## Supplementary material for "Easy-to-use whole-genome sequencing workflows and standardized practices to uncover hidden genetic variation in *Synechocystis* PCC 6803 wild-type and knock-out strains": S1 Table (part 23 of 110)

### Sheet: E.coli (continued)
id	source	pmid	pmcid	doi	title	pubYear	firstPublicationDate	sample_1_raw_response	sample_1_q1_answer	sample_1_q1_reasoning	sample_1_q2_answer	sample_1_q2_reasoning	sample_1_q3_answer	sample_1_q3_reasoning	Is about e.coli	has KO	has comp	is about and has KO	is about andd has KO andd has Comp	Manual classification Q1	Manual classification Q2	Manual classification Q3
28246445	MED	28246445	PMC5301176	10.14202/vetworld.2017.29-33		2017	2017-01-11	Answer: No Reasoning: The study does not present any experimental data related to coli knockout mutants or complementation mutants. It only presents data on the isolation, identification, and antibiogram profile of E. coli from chicken samples. Answer: No Reasoning: The study does not present any experimental data related to the creation or characterization of coli knockout mutants. It only presents data on the isolation, identification, and antibiogram profile of E. coli from chicken samples. Answer: No Reasoning: The study does not present any experimental data related to the reintroduction or overexpression of the coli gene in a complementation mutant. It only presents data on the isolation, identification, and antibiogram profile of E. coli from chicken samples.	No	The study does not present any experimental data related to coli knockout mutants or complementation mutants. It only presents data on the isolation, identification, and antibiogram profile of E. coli from chicken samples.	No	The study does not present any experimental data related to the creation or characterization of coli knockout mutants. It only presents data on the isolation, identification, and antibiogram profile of E. coli from chicken samples.	No	The study does not present any experimental data related to the reintroduction or overexpression of the coli gene in a complementation mutant. It only presents data on the isolation, identification, and antibiogram profile of E. coli from chicken samples.	0	0	0	0	0
35893669	MED	35893669	PMC9330851	10.3390/v14081604		2022	2022-07-22	Answer: No Reasoning: The study does not present any experimental data related to coli or its knockout mutants. The study focuses on the prevalence, genotyping, and pathogenicity of Infectious Bursal Disease Virus (IBDV) in broiler farms in South Korea. Answer: No Reasoning: The study does not present any experimental data related to coli knockout mutants. The study focuses on the prevalence, genotyping, and pathogenicity of Infectious Bursal Disease Virus (IBDV) in broiler farms in South Korea. Answer: No Reasoning: The study does not present any experimental data related to complementation mutants. The study focuses on the prevalence, genotyping, and pathogenicity of Infectious Bursal Disease Virus (IBDV) in broiler farms in South Korea.	No	The study does not present any experimental data related to coli or its knockout mutants. The study focuses on the prevalence, genotyping, and pathogenicity of Infectious Bursal Disease Virus (IBDV) in broiler farms in South Korea.	No	The study does not present any experimental data related to coli knockout mutants. The study focuses on the prevalence, genotyping, and pathogenicity of Infectious Bursal Disease Virus (IBDV) in broiler farms in South Korea.	No	The study does not present any experimental data related to complementation mutants. The study focuses on the prevalence, genotyping, and pathogenicity of Infectious Bursal Disease Virus (IBDV) in broiler farms in South Korea.	0	0	0	0	0
27383808	MED	27383808	PMC5088377	10.5713/ajas.16.0336	Characterization of Heterologously Expressed Acetyl Xylan Esterase1 Isolated from the Anaerobic Rumen Fungus Neocallimastix frontalis PMA02	2016	2016-06-11	Answer 1: No Reasoning: The study does not present any experimental data obtained using E. coli. Instead, it presents data on the characterization of a protein isolated from the anaerobic rumen fungus Neocallimastix frontalis PMA02, which was heterologously expressed in E. coli. Answer 2: No Reasoning: The study does not present any experimental data characterizing a knockout mutant of E. coli. Instead, it presents data on the characterization of a protein isolated from the anaerobic rumen fungus Neocallimastix frontalis PMA02, which was heterologously expressed in E. coli. Answer 3: No Reasoning: The study does not include any experimental data from a complementation mutant of E. coli. Instead, it presents data on the characterization of a protein isolated from the anaerobic rumen fungus Neocallimastix frontalis PMA02, which was heterologously expressed in E. coli. The study does not mention any deletion or mutation of a gene in E. coli, nor does it mention the reintroduction or overexpression of any gene in E. coli.	No	The study does not present any experimental data obtained using E. coli. Instead, it presents data on the characterization of a protein isolated from the anaerobic rumen fungus Neocallimastix frontalis PMA02, which was heterologously expressed in E. coli.	No	The study does not present any experimental data characterizing a knockout mutant of E. coli. Instead, it presents data on the characterization of a protein isolated from the anaerobic rumen fungus Neocallimastix frontalis PMA02, which was heterologously expressed in E. coli.	No	The study does not include any experimental data from a complementation mutant of E. coli. Instead, it presents data on the characterization of a protein isolated from the anaerobic rumen fungus Neocallimastix frontalis PMA02, which was heterologously expressed in E. coli. The study does not mention any deletion or mutation	0	0	0	0	0
32585951	MED	32585951	PMC7355581	10.3390/microorganisms8060943	Cryo-EM Structure and Molecular Dynamics Analysis of the Fluoroquinolone Resistant Mutant of the AcrB Transporter from Salmonella	2020	2020-06-23	Answer 1: No Reasoning: The study presents experimental data on Salmonella Typhimurium AcrB, not E. coli. Answer 2: No Reasoning: The study does not present experimental data characterizing a Salmonella Typhimurium knockout mutant. Answer 3: No Reasoning: The study does not include experimental data from a complementation mutant of Salmonella Typhimurium.	No	The study presents experimental data on Salmonella Typhimurium AcrB, not E. coli.	No	The study does not present experimental data characterizing a Salmonella Typhimurium knockout mutant.	No	The study does not include experimental data from a complementation mutant of Salmonella Typhimurium.	0	0	0	0	0
33604253	MED	33604253	PMC7868695	10.14218/jcth.2020.00076		2021	2020-12-22	Answer: No Reasoning: The study does not present original experimental data obtained using coli or characterizing a coli knockout mutant. It is a retrospective chart review study of cirrhotic patients, and the data collected includes demographics, etiology of cirrhosis, identification of bacteria from cultures, multidrug-resistant (MDR) status, antibiotics administered, intensive care unit (ICU) admission, and patient mortality. The most common bacteria isolated is Escherichia coli, but this is not original experimental data obtained using coli. Answer: No Reasoning: The study does not present original experimental data characterizing a coli knockout mutant. It is a retrospective chart review study of cirrhotic patients, and the data collected includes demographics, etiology of cirrhosis, identification of bacteria from cultures, multidrug-resistant (MDR) status, antibiotics administered, intensive care unit (ICU) admission, and patient mortality. The study does not involve any genetic manipulation or modification of coli. Answer: No Reasoning: The study does not include experimental data from a complementation mutant (reintroducing or overexpressing of the coli gene that was deleted before). It is a retrospective chart review study of cirrhotic patients,	No	The study does not present original experimental data obtained using coli or characterizing a coli knockout mutant. It is a retrospective chart review study of cirrhotic patients, and the data collected includes demographics, etiology of cirrhosis, identification of bacteria from cultures, multidrug-resistant (MDR) status, antibiotics administered, intensive care unit (ICU)	No	The study does not present original experimental data characterizing a coli knockout mutant. It is a retrospective chart review study of cirrhotic patients, and the data collected includes demographics, etiology of cirrhosis, identification of bacteria from cultures, multidrug-resistant (MDR) status, antibiotics administered, intensive care unit (ICU) admission, and patient mortality.	No	The study does not include experimental data from a complementation mutant (reintroducing or overexpressing of the coli gene that was deleted before). It is a retrospective chart review study of cirrhotic patients,	0	0	0	0	0
30873263	MED	30873263	PMC6414748			2018	2018-12-01	Answer: No Reasoning: The study does not present any experimental data related to coli knockout mutants or complementation mutants. It focuses on the expression, purification, and immunogenicity of the Stx2B subunit of E. coli O157:H7, and the preparation of nanoparticles containing this subunit. Answer: Yes Reasoning: The study presents original experimental data characterizing the recombinant Stx2B protein, including its size, purification, and immunogenicity in a mouse model. Answer: No Reasoning: The study does not include experimental data from a complementation mutant. It focuses on the expression, purification, and immunogenicity of the Stx2B subunit of E. coli O157:H7, and the preparation of nanoparticles containing this subunit, without reintroducing or overexpressing any deleted coli gene.	No	The study does not present any experimental data related to coli knockout mutants or complementation mutants. It focuses on the expression, purification, and immunogenicity of the Stx2B subunit of E. coli O157:H7, and the preparation of nanoparticles containing this subunit.	Yes	The study presents original experimental data characterizing the recombinant Stx2B protein, including its size, purification, and immunogenicity in a mouse model.	No	The study does not include experimental data from a complementation mutant. It focuses on the expression, purification, and immunogenicity of the Stx2B subunit of E. coli O157:H7, and the preparation of nanoparticles containing this subunit, without reintroducing or overexpressing any deleted coli gene.	0	1	0	0	0
22092867	MED	22092867	PMC3433793	10.1111/j.1574-6968.2011.02417.x	Changes of lipid domains in Bacillus subtilis cells with disrupted cell wall peptidoglycan	2011	2011-10-03	Answer 1: No Reasoning: The study does not present any experimental data obtained using E. coli. The study focuses on Bacillus subtilis cells. Answer 2: No Reasoning: The study does not present any experimental data characterizing a B. subtilis knockout mutant. The study characterizes a B. subtilis strain in which an IPTG-inducible murG is introduced at the murG locus, but this is not a knockout mutant. Answer 3: No Reasoning: The study does not include experimental data from a complementation mutant. The study characterizes a B. subtilis strain in which an IPTG-inducible murG is introduced at the murG locus, but this is not a complementation mutant. A complementation mutant would be a strain in which the deleted gene is reintroduced or overexpressed.	No	The study does not present any experimental data obtained using E. coli. The study focuses on Bacillus subtilis cells.	No	The study does not present any experimental data characterizing a B. subtilis knockout mutant. The study characterizes a B. subtilis strain in which an IPTG-inducible murG is introduced at the murG locus, but this is not a knockout mutant.	No	The study does not include experimental data from a complementation mutant. The study characterizes a B. subtilis strain in which an IPTG-inducible murG is introduced at the murG locus, but this is not a complementation mutant. A complementation mutant would be a strain in which the deleted gene is reintroduced	0	0	0	0	0
19210791	MED	19210791	PMC2644664	10.1186/1742-4690-6-14		2009	2009-02-11	Answer 1: No Reasoning: The study does not mention any experiments conducted using Escherichia coli. The study focuses on the characterization of HIV-1 reverse transcriptase mutants, not Escherichia coli. Answer 2: No Reasoning: The study does not present any experimental data characterizing a coli knockout mutant. The study focuses on the characterization of HIV-1 reverse transcriptase mutants, not coli mutants. Answer 3: No Reasoning: The study does not include any experimental data from complementation mutants, as it does not mention the reintroduction or overexpression of any deleted genes in coli. The study focuses on the characterization of HIV-1 reverse transcriptase mutants, not coli mutants.	No	The study does not mention any experiments conducted using Escherichia coli. The study focuses on the characterization of HIV-1 reverse transcriptase mutants, not Escherichia coli.	No	The study does not present any experimental data characterizing a coli knockout mutant. The study focuses on the characterization of HIV-1 reverse transcriptase mutants, not coli mutants.	No	The study does not include any experimental data from complementation mutants, as it does not mention the reintroduction or overexpression of any deleted genes in coli. The study focuses on the characterization of HIV-1 reverse transcriptase mutants, not coli mutants.	0	0	0	0	0
30881062	MED	30881062	PMC6411320	10.2147/idr.s189884	High rates of CTX-M group-1 extended-spectrum β-lactamases producing Escherichia coli from pets and their owners in Faisalabad, Pakistan	2019	2019-03-06	Answer: No Reasoning: The study does not present any experimental data involving the creation or manipulation of coli knockout mutants or complementation mutants. The study focuses on the isolation and characterization of ESBL-producing E. coli strains from pets, their owners, and veterinary professionals in Pakistan. Answer: No Reasoning: The study does not present any experimental data characterizing a coli knockout mutant. The study focuses on the isolation and characterization of ESBL-producing E. coli strains, not on the manipulation or creation of any mutant strains. Answer: No Reasoning: The study does not include experimental data from a complementation mutant. The study focuses on the isolation and characterization of ESBL-producing E. coli strains, not on the reintroduction or overexpression of any deleted coli gene in a complementation mutant.	No	The study does not present any experimental data involving the creation or manipulation of coli knockout mutants or complementation mutants. The study focuses on the isolation and characterization of ESBL-producing E. coli strains from pets, their owners, and veterinary professionals in Pakistan.	No	The study does not present any experimental data characterizing a coli knockout mutant. The study focuses on the isolation and characterization of ESBL-producing E. coli strains, not on the manipulation or creation of any mutant strains.	No	The study does not include experimental data from a complementation mutant. The study focuses on the isolation and characterization of ESBL-producing E. coli strains, not on the reintroduction or overexpression of any deleted coli gene in a complementation mutant.	0	0	0	0	0
26871586	MED	26871586	PMC4752277	10.1371/journal.pgen.1005861		2016	2016-02-12	Answer 1: Yes Reasoning: The study presents experimental data obtained using Escherichia coli, specifically the MG1655 strain. Answer 2: Yes Reasoning: The study presents experimental data characterizing a coli knockout mutant, specifically the stfR::cat mutant. Answer 3: No Reasoning: The study does not include experimental data from a complementation mutant reintroducing or overexpressing the coli gene that was deleted before.	Yes	The study presents experimental data obtained using Escherichia coli, specifically the MG1655 strain.	Yes	The study presents experimental data characterizing a coli knockout mutant, specifically the stfR::cat mutant.	No	The study does not include experimental data from a complementation mutant reintroducing or overexpressing the coli gene that was deleted before.	1	1	0	1	0
40118903	MED	40118903	PMC11928646	10.1038/s41598-025-93737-4	Biofilm proficient Bacillus subtilis prevents neurodegeneration in Caenorhabditis elegans Parkinson’s disease models via PMK-1/p38 MAPK and SKN-1/Nrf2 signaling	2025	2025-03-21	Answer 1: No Reasoning: The study does not present original experimental data obtained using E. coli. The study focuses on the effects of Bacillus subtilis on Caenorhabditis elegans, not E. coli. Answer 2: No Reasoning: The study does not present original experimental data characterizing a Bacillus subtilis knockout mutant. The study uses wild-type B. subtilis and its isogenic derivatives, but it does not characterize any knockout mutants of B. subtilis. Answer 3: No Reasoning: The study does not include experimental data from a complementation mutant of Bacillus subtilis. The study uses isogenic derivatives of B. subtilis, but it does not reintroduce or overexpress the deleted gene in any of the mutants used.	No	The study does not present original experimental data obtained using E. coli. The study focuses on the effects of Bacillus subtilis on Caenorhabditis elegans, not E. coli.	No	The study does not present original experimental data characterizing a Bacillus subtilis knockout mutant. The study uses wild-type B. subtilis and its isogenic derivatives, but it does not characterize any knockout mutants of B. subtilis.	No	The study does not include experimental data from a complementation mutant of Bacillus subtilis. The study uses isogenic derivatives of B. subtilis, but it does not reintroduce or overexpress the deleted gene in any of the mutants used.	0	0	0	0	0
32579136	MED	32579136	PMC7305267	10.1016/j.toxrep.2020.05.007	Role of MicroRNAs in regulation of DNA damage in monocytes exposed to polystyrene and TiO2 nanoparticles	2020	2020-06-03	Answer 1: No Reasoning: The study does not present any experimental data obtained using E. coli. Answer 2: No Reasoning: The study does not present any experimental data characterizing a coli knockout mutant. Answer 3: No Reasoning: The study does not include any experimental data from a complementation mutant (reintroducing or overexpressing of the coli gene that was deleted before).	No	The study does not present any experimental data obtained using E. coli.	No	The study does not present any experimental data characterizing a coli knockout mutant.	No	The study does not include any experimental data from a complementation mutant (reintroducing or overexpressing of the coli gene that was deleted before).	0	0	0	0	0
25852997	MED	25852997	PMC4385203	10.1186/s13568-015-0099-2		2015	2015-03-12	Answer: No Reasoning: The study does not present any experimental data related to E. coli knockout mutants or complementation mutants. The study focuses on the expression, purification, and characterization of recombinant glucagon in E. coli, but it does not involve any genetic manipulation of the E. coli strain. Answer: No Reasoning: The study does not present any experimental data related to the creation or characterization of coli knockout mutants. The study focuses on the expression, purification, and characterization of recombinant glucagon in E. coli, but it does not involve any genetic manipulation of the E. coli strain. Answer: No Reasoning: The study does not present any experimental data related to the reintroduction or overexpression of a coli gene in a mutant strain. The study focuses on the expression, purification, and characterization of recombinant glucagon in E. coli, but it does not involve any genetic manipulation of the E. coli strain.	No	The study does not present any experimental data related to E. coli knockout mutants or complementation mutants. The study focuses on the expression, purification, and characterization of recombinant glucagon in E. coli, but it does not involve any genetic manipulation of the E. coli strain.	No	The study does not present any experimental data related to the creation or characterization of coli knockout mutants. The study focuses on the expression, purification, and characterization of recombinant glucagon in E. coli, but it does not involve any genetic manipulation of the E. coli strain.	No	The study does not present any experimental data related to the reintroduction or overexpression of a coli gene in a mutant strain. The study focuses on the expression, purification, and characterization of recombinant glucagon in E. coli, but it does not involve any genetic manipulation of the E. coli strain.	0	0	0	0	0
29299622	MED	29299622	PMC5794828	10.1007/s00253-017-8713-7	A novel galactolipase from a green microalga Chlorella kessleri: purification, characterization, molecular cloning, and heterologous expression	2018	2018-01-03	Answer 1: No Reasoning: The study does not present any experimental data obtained using Escherichia coli. The study focuses on the purification, characterization, molecular cloning, and heterologous expression of a galactolipase (ckGL) from the microalga Chlorella kessleri, and the functional expression and purification of the recombinant ckGL in E. coli is described, but no experimental data from E. coli is presented. Answer 2: No Reasoning: The study does not present any experimental data characterizing a knockout mutant of Escherichia coli. The study focuses on the purification, characterization, molecular cloning, and heterologous expression of a galactolipase (ckGL) from the microalga Chlorella kessleri, and the functional expression and purification of the recombinant ckGL in E. coli is described, but no experimental data from a knockout mutant of E. coli is presented. Answer 3: No Reasoning: The study does not include any experimental data from a complementation mutant of Escherichia coli. The study focuses on the purification, characterization, molecular cloning, and heterologous expression of a galactolipase (ckGL) from	No	The study does not present any experimental data obtained using Escherichia coli. The study focuses on the purification, characterization, molecular cloning, and heterologous expression of a galactolipase (ckGL) from the microalga Chlorella kessleri, and the functional expression and purification of the recombinant ckGL in E. coli is described, but no	No	The study does not present any experimental data characterizing a knockout mutant of Escherichia coli. The study focuses on the purification, characterization, molecular cloning, and heterologous expression of a galactolipase (ckGL) from the microalga Chlorella kessleri, and the functional expression and purification of the recombinant ckGL in E. coli is	No	The study does not include any experimental data from a complementation mutant of Escherichia coli. The study focuses on the purification, characterization, molecular cloning, and heterologous expression of a galactolipase (ckGL) from	0	0	0	0	0
26521250	MED	26521250	PMC4756041	10.1007/s00253-015-7066-3	Assessment of bacterial and fungal (hemi)cellulose-degrading enzymes in saccharification of ammonia fibre expansion-pretreated Arundo donax	2016	2015-10-31	Answer 1: No Reasoning: The study does not mention any experiments involving Escherichia coli, so it is unlikely that any original experimental data were obtained using this bacterium. Answer 2: No Reasoning: The study does not mention any experiments involving the creation or characterization of a coli knockout mutant. Answer 3: No Reasoning: The study does not mention any experiments involving the reintroduction or overexpression of a coli gene in a mutant strain.	No	The study does not mention any experiments involving Escherichia coli, so it is unlikely that any original experimental data were obtained using this bacterium.	No	The study does not mention any experiments involving the creation or characterization of a coli knockout mutant.	No	The study does not mention any experiments involving the reintroduction or overexpression of a coli gene in a mutant strain.	0	0	0	0	0
30041405	MED	30041405	PMC6100604	10.3390/molecules23071821		2018	2018-07-23	Answer 1: No Reasoning: The study does not present any experimental data obtained using Escherichia coli. The study focuses on the development of a novel AgNPs/sericin/agar composite film with enhanced mechanical performance and antimicrobial property for potential biomedical applications. The antimicrobial activity of the composite film was evaluated by inhibition zone and bacterial growth assays against E. coli and Staphylococcus aureus. However, the study does not present any experimental data obtained using E. coli. Answer 2: No Reasoning: The study does not present any experimental data characterizing a Escherichia coli knockout mutant. The study focuses on the development of a novel AgNPs/sericin/agar composite film with enhanced mechanical performance and antimicrobial property for potential biomedical applications. The antimicrobial activity of the composite film was evaluated by inhibition zone and bacterial growth assays against E. coli and Staphylococcus aureus. However, the study does not present any experimental data characterizing a Escherichia coli knockout mutant. Answer 3: No Reasoning: The study does not include experimental data from a complementation mutant (reintroducing or overexpressing of the Esch	No	The study does not present any experimental data obtained using Escherichia coli. The study focuses on the development of a novel AgNPs/sericin/agar composite film with enhanced mechanical performance and antimicrobial property for potential biomedical applications. The antimicrobial activity of the composite film was evaluated by inhibition zone and bacterial growth	No	The study does not present any experimental data characterizing a Escherichia coli knockout mutant. The study focuses on the development of a novel AgNPs/sericin/agar composite film with enhanced mechanical performance and antimicrobial property for potential biomedical applications. The antimicrobial activity of the composite film was evaluated by inhibition zone and	No	The study does not include experimental data from a complementation mutant (reintroducing or overexpressing of the Esch	0	0	0	0	0
36975832	MED	36975832	PMC10100767	10.1128/spectrum.03223-22	Greater Invasion and Persistence of mcr-1-Bearing Plasmids in Escherichia coli than in Klebsiella pneumoniae	2023	2023-03-28	Answer 1: Yes Reasoning: The study presents original experimental data obtained using E. coli, as it involves the use of E. coli strains such as E. coli C600, E. coli DH5α, and E. coli DH5α-GFP. Answer 2: No Reasoning: The study does not present original experimental data characterizing a coli knockout mutant, as it does not involve the deletion of any coli genes. Answer 3: No Reasoning: The study does not include experimental data from a complementation mutant, as it does not involve the reintroduction or overexpression of any deleted coli genes.	Yes	The study presents original experimental data obtained using E. coli, as it involves the use of E. coli strains such as E. coli C600, E. coli DH5α, and E. coli DH5α-GFP.	No	The study does not present original experimental data characterizing a coli knockout mutant, as it does not involve the deletion of any coli genes.	No	The study does not include experimental data from a complementation mutant, as it does not involve the reintroduction or overexpression of any deleted coli genes.	1	0	0	0	0
32365332	MED	32365332	PMC7244035	10.18632/aging.103146		2020	2020-05-04	Answer 1: No Reasoning: The study does not present any experimental data obtained using coli. Answer 2: No Reasoning: The study does not present any experimental data characterizing a coli knockout mutant. Answer 3: No Reasoning: The study does not include any experimental data from a complementation mutant (reintroducing or overexpressing of the coli gene that was deleted before).	No	The study does not present any experimental data obtained using coli.	No	The study does not present any experimental data characterizing a coli knockout mutant.	No	The study does not include any experimental data from a complementation mutant (reintroducing or overexpressing of the coli gene that was deleted before).	0	0	0	0	0
39346538	MED	39346538	PMC11426241	10.7150/thno.98219	Multifunctionally disordered TiO2 nanoneedles prevent periprosthetic infection and enhance osteointegration by killing bacteria and modulating the osteoimmune microenvironment	2024	2024-09-16	Answer 1: No Reasoning: The study does not present any experimental data obtained using E. coli. The study focuses on the characterization of a bionic implant surface and its effects on the osteoimmune microenvironment, bactericidal ability, and osteointegration. Answer 2: No Reasoning: The study does not present any experimental data characterizing a coli knockout mutant. The study focuses on the characterization of a bionic implant surface and its effects on the osteoimmune microenvironment, bactericidal ability, and osteointegration. Answer 3: No Reasoning: The study does not include experimental data from a complementation mutant (reintroducing or overexpressing of the coli gene that was deleted before). The study focuses on the characterization of a bionic implant surface and its effects on the osteoimmune microenvironment, bactericidal ability, and osteointegration.	No	The study does not present any experimental data obtained using E. coli. The study focuses on the characterization of a bionic implant surface and its effects on the osteoimmune microenvironment, bactericidal ability, and osteointegration.	No	The study does not present any experimental data characterizing a coli knockout mutant. The study focuses on the characterization of a bionic implant surface and its effects on the osteoimmune microenvironment, bactericidal ability, and osteointegration.	No	The study does not include experimental data from a complementation mutant (reintroducing or overexpressing of the coli gene that was deleted before). The study focuses on the characterization of a bionic implant surface and its effects on the osteoimmune microenvironment, bactericidal ability, and osteointegration.	0	0	0	0	0
2016338	MED	2016338	PMC2288968	10.1083/jcb.113.3.585		1991	1991-05-01	Answer 1: No Reasoning: The study does not present original experimental data obtained using Escherichia coli. Instead, it uses E. coli as a host for the expression of the rat myosin heavy chain and light chain 1. Answer 2: No Reasoning: The study does not present original experimental data characterizing an E. coli knockout mutant. The study uses wild-type E. coli as a host for the expression of the rat myosin heavy chain and light chain 1. Answer 3: No Reasoning: The study does not include experimental data from a complementation mutant. The study does not involve deleting or knocking out any E. coli genes, nor does it reintroduce or overexpress any E. coli genes. The study focuses on the interaction between the rat myosin heavy chain and light chain 1.	No	The study does not present original experimental data obtained using Escherichia coli. Instead, it uses E. coli as a host for the expression of the rat myosin heavy chain and light chain 1.	No	The study does not present original experimental data characterizing an E. coli knockout mutant. The study uses wild-type E. coli as a host for the expression of the rat myosin heavy chain and light chain 1.	No	The study does not include experimental data from a complementation mutant. The study does not involve deleting or knocking out any E. coli genes, nor does it reintroduce or overexpress any E. coli genes. The study focuses on the interaction between the rat myosin heavy chain and light chain 1.	0	0	0	0	0
24194930	MED	24194930	PMC3806784	10.1371/journal.pone.0078416	High-Level Expression of Bacillus naganoensis Pullulanase from Recombinant Escherichia coli with Auto-Induction: Effect of lac Operator	2013	2013-10-23	Answer 1: Yes Reasoning: The study presents original experimental data obtained using E. coli as the host for gene cloning and expression of the target protein, pullulanase. Answer 2: No Reasoning: The study does not present original experimental data characterizing a coli knockout mutant. Answer 3: No Reasoning: The study does not include experimental data from a complementation mutant, reintroducing or overexpressing of the coli gene that was deleted before.	Yes	The study presents original experimental data obtained using E. coli as the host for gene cloning and expression of the target protein, pullulanase.	No	The study does not present original experimental data characterizing a coli knockout mutant.	No	The study does not include experimental data from a complementation mutant, reintroducing or overexpressing of the coli gene that was deleted before.	1	0	0	0	0
36067572	MED	36067572	PMC9424118	10.1016/j.tube.2022.102253		2022	2022-08-30	Answer: No Reasoning: The study does not present any experimental data related to Escherichia coli knockout mutants or complementation mutants. The study focuses on cloning, expressing, and purifying antigens from E. coli for use in an ELISA assay, but it does not involve any genetic manipulation or characterization of E. coli mutants.	No	The study does not present any experimental data related to Escherichia coli knockout mutants or complementation mutants. The study focuses on cloning, expressing, and purifying antigens from E. coli for use in an ELISA assay, but it does not involve any genetic manipulation or characterization of E. coli mutants.	Unknown	No reasoning extracted.	Unknown	No reasoning extracted.	0	0	0	0	0
30712508	MED	30712508	PMC6360650	10.1186/s12864-018-5372-8		2019	2019-02-04	Answer 1: No Reasoning: The study does not present original experimental data obtained using E. coli. Instead, it presents simulation data and a publicly available Nanopore long-read sequencing data on E. coli. Answer 2: No Reasoning: The study does not present original experimental data characterizing a coli knockout mutant. Answer 3: No Reasoning: The study does not include experimental data from a complementation mutant (reintroducing or overexpressing of the coli gene that was deleted before).	No	The study does not present original experimental data obtained using E. coli. Instead, it presents simulation data and a publicly available Nanopore long-read sequencing data on E. coli.	No	The study does not present original experimental data characterizing a coli knockout mutant.	No	The study does not include experimental data from a complementation mutant (reintroducing or overexpressing of the coli gene that was deleted before).	0	0	0	0	0
29482635	MED	29482635	PMC5828407	10.1186/s13567-018-0519-9	Binding determinants in the interplay between porcine aminopeptidase N and enterotoxigenic Escherichia coli F4 fimbriae	2018	2018-02-26	Answer 1: No Reasoning: The study does not present any experimental data obtained using E. coli. The study focuses on the binding of E. coli F4 fimbriae to porcine aminopeptidase N (APN), but the experimental data are obtained using E. coli strains expressing FaeG (the major subunit of F4 fimbriae) and APN proteins, as well as piglet intestinal cells. Answer 2: No Reasoning: The study does not present any experimental data characterizing a coli knockout mutant. The study focuses on the binding of E. coli F4 fimbriae to porcine APN, but the experimental data are obtained using E. coli strains expressing FaeG and APN proteins, and not any coli knockout mutants. Answer 3: No Reasoning: The study does not include experimental data from a complementation mutant. The study focuses on the binding of E. coli F4 fimbriae to porcine APN, but the experimental data are obtained using E. coli strains expressing FaeG and APN proteins, and not any complementation mutants that reintroduce or overexpress the coli gene that was deleted before.	No	The study does not present any experimental data obtained using E. coli. The study focuses on the binding of E. coli F4 fimbriae to porcine aminopeptidase N (APN), but the experimental data are obtained using E. coli strains expressing FaeG (the major subunit of F4 fimbriae) and APN proteins, as	No	The study does not present any experimental data characterizing a coli knockout mutant. The study focuses on the binding of E. coli F4 fimbriae to porcine APN, but the experimental data are obtained using E. coli strains expressing FaeG and APN proteins, and not any coli knockout mutants.	No	The study does not include experimental data from a complementation mutant. The study focuses on the binding of E. coli F4 fimbriae to porcine APN, but the experimental data are obtained using E. coli strains expressing FaeG and APN proteins, and not any complementation mutants that reintroduce or overexpress the	0	0	0	0	0
20451163	MED	20451163	PMC5054129	10.1016/s1672-0229(10)60007-1	A Modified Enrichment Method to Construct Microsatellite Library from Plateau Pika Genome (Ochotona curzoniae)	2010	2010-03-01	Answer: No Reasoning: The study does not mention any experiments involving Escherichia coli knockout mutants or complementation mutants. The study only mentions the use of Escherichia coli DH10B competent cells for transformation. Answer: No Reasoning: The study does not present any original experimental data characterizing a coli knockout mutant. The study only mentions the use of Escherichia coli DH10B competent cells for transformation. Answer: No Reasoning: The study does not include any experimental data from a complementation mutant. The study only mentions the use of Escherichia coli DH10B competent cells for transformation, but there is no mention of reintroducing or overexpressing a coli gene that was deleted before.	No	The study does not mention any experiments involving Escherichia coli knockout mutants or complementation mutants. The study only mentions the use of Escherichia coli DH10B competent cells for transformation.	No	The study does not present any original experimental data characterizing a coli knockout mutant. The study only mentions the use of Escherichia coli DH10B competent cells for transformation.	No	The study does not include any experimental data from a complementation mutant. The study only mentions the use of Escherichia coli DH10B competent cells for transformation, but there is no mention of reintroducing or overexpressing a coli gene that was deleted before.	0	0	0	0	0
33950805	MED	33950805	PMC8209733	10.1099/mgen.0.000571	Characterization of beta-lactam-resistant Escherichia coli from Australian fruit bats indicates anthropogenic origins	2021	2021-05-01	Answer 1: No Reasoning: The study does not present original experimental data obtained using coli. Instead, it presents data on the characterization of beta-lactam-resistant Escherichia coli isolated from Australian fruit bats. Answer 2: No Reasoning: The study does not present original experimental data characterizing a coli knockout mutant. Instead, it characterizes beta-lactam-resistant Escherichia coli isolates from Australian fruit bats. Answer 3: No Reasoning: The study does not include experimental data from a complementation mutant (reintroducing or overexpressing of the coli gene that was deleted before). Instead, it characterizes beta-lactam-resistant Escherichia coli isolates from Australian fruit bats.	No	The study does not present original experimental data obtained using coli. Instead, it presents data on the characterization of beta-lactam-resistant Escherichia coli isolated from Australian fruit bats.	No	The study does not present original experimental data characterizing a coli knockout mutant. Instead, it characterizes beta-lactam-resistant Escherichia coli isolates from Australian fruit bats.	No	The study does not include experimental data from a complementation mutant (reintroducing or overexpressing of the coli gene that was deleted before). Instead, it characterizes beta-lactam-resistant Escherichia coli isolates from Australian fruit bats.	0	0	0	0	0
30799881	MED	30799881	PMC6372142	10.1088/1361-6463/aaf255		2019	2018-12-06	Answer 1: Yes Reasoning: The study presents experimental data obtained using Escherichia coli cells, as stated in the title and methods sections. Answer 2: No Reasoning: The study does not mention any coli knockout mutants, only Halo-tagged proteins in live E. coli cells. Answer 3: No Reasoning: The study does not mention any complementation mutants, only Halo-tagged proteins in live E. coli cells.	Yes	The study presents experimental data obtained using Escherichia coli cells, as stated in the title and methods sections.	No	The study does not mention any coli knockout mutants, only Halo-tagged proteins in live E. coli cells.	No	The study does not mention any complementation mutants, only Halo-tagged proteins in live E. coli cells.	1	0	0	0	0
32782744	MED	32782744	PMC7413012	10.30466/vrf.2018.90365.2186		2020	2020-06-15	Answer: No Reasoning: The study does not present any experimental data related to Escherichia coli knockout mutants or complementation mutants. It only reports the presence or absence of E. coli in the samples tested. Answer: No Reasoning: The study does not present any experimental data characterizing a coli knockout mutant. It only reports the presence or absence of E. coli in the samples tested. Answer: No Reasoning: The study does not include experimental data from a complementation mutant (reintroducing or overexpressing of the coli gene that was deleted before). It only reports the presence or absence of E. coli in the samples tested.	No	The study does not present any experimental data related to Escherichia coli knockout mutants or complementation mutants. It only reports the presence or absence of E. coli in the samples tested.	No	The study does not present any experimental data characterizing a coli knockout mutant. It only reports the presence or absence of E. coli in the samples tested.	No	The study does not include experimental data from a complementation mutant (reintroducing or overexpressing of the coli gene that was deleted before). It only reports the presence or absence of E. coli in the samples tested.	0	0	0	0	0
25168297	MED	25168297	PMC4165876	10.1007/s00423-014-1225-3		2014	2014-08-29	Answer: No Reasoning: The study does not present any experimental data related to coli knockout mutants or complementation mutants. It only uses coli as one of the bacterial strains in the mixture used to induce peritonitis in the rats. Answer: No Reasoning: The study does not present any experimental data characterizing a coli knockout mutant. It only uses coli as one of the bacterial strains in the mixture used to induce peritonitis in the rats. Answer: No Reasoning: The study does not include experimental data from a complementation mutant. It only uses coli as one of the bacterial strains in the mixture used to induce peritonitis in the rats, and there is no mention of reintroducing or overexpressing the coli gene that was deleted before.	No	The study does not present any experimental data related to coli knockout mutants or complementation mutants. It only uses coli as one of the bacterial strains in the mixture used to induce peritonitis in the rats.	No	The study does not present any experimental data characterizing a coli knockout mutant. It only uses coli as one of the bacterial strains in the mixture used to induce peritonitis in the rats.	No	The study does not include experimental data from a complementation mutant. It only uses coli as one of the bacterial strains in the mixture used to induce peritonitis in the rats, and there is no mention of reintroducing or overexpressing the coli gene that was deleted before.	0	0	0	0	0
34068312	MED	34068312	PMC8153281	10.3390/antibiotics10050579	Prevalence of Antimicrobial Resistance (AMR) Salmonella spp. and Escherichia coli Isolated from Broilers in the East Coast of Peninsular Malaysia	2021	2021-05-13	Answer: No Reasoning: The study does not present original experimental data on E. coli knockout mutants or complementation mutants. The study focuses on the prevalence of antimicrobial resistance in E. coli and Salmonella spp. isolated from broiler farms, and the antimicrobial susceptibility tests performed on these isolates. Answer: No Reasoning: The study does not present original experimental data characterizing a coli knockout mutant. The study focuses on the prevalence of antimicrobial resistance in E. coli and Salmonella spp. isolated from broiler farms, and the antimicrobial susceptibility tests performed on these isolates. Answer: No Reasoning: The study does not include experimental data from a complementation mutant. The study focuses on the prevalence of antimicrobial resistance in E. coli and Salmonella spp. isolated from broiler farms, and the antimicrobial susceptibility tests performed on these isolates. There is no mention of reintroducing or overexpressing of any deleted coli gene in the study.	No	The study does not present original experimental data on E. coli knockout mutants or complementation mutants. The study focuses on the prevalence of antimicrobial resistance in E. coli and Salmonella spp. isolated from broiler farms, and the antimicrobial susceptibility tests performed on these isolates.	No	The study does not present original experimental data characterizing a coli knockout mutant. The study focuses on the prevalence of antimicrobial resistance in E. coli and Salmonella spp. isolated from broiler farms, and the antimicrobial susceptibility tests performed on these isolates.	No	The study does not include experimental data from a complementation mutant. The study focuses on the prevalence of antimicrobial resistance in E. coli and Salmonella spp. isolated from broiler farms, and the antimicrobial susceptibility tests performed on these isolates. There is no mention of reintroducing or overexpressing of any deleted	0	0	0	0	0
28520867	MED	28520867	PMC5890766	10.1093/jac/dkx136	Activity of ceftolozane/tazobactam against surveillance and ‘problem’ Enterobacteriaceae, Pseudomonas aeruginosa and non-fermenters from the British Isles	2017	2017-08-01	Answer 1: No Reasoning: The study does not present original experimental data obtained using coli. It presents data from various Gram-negative bacteria, including Enterobacteriaceae, Pseudomonas aeruginosa, and non-fermenters, but not coli. Answer 2: No Reasoning: The study does not present original experimental data characterizing a coli knockout mutant. It characterizes various resistance mechanisms in different Gram-negative bacteria, but not in coli. Answer 3: No Reasoning: The study does not include experimental data from a complementation mutant (reintroducing or overexpressing of the coli gene that was deleted before). It does not present any data on complementation of any gene deletion in coli or any other organism.	No	The study does not present original experimental data obtained using coli. It presents data from various Gram-negative bacteria, including Enterobacteriaceae, Pseudomonas aeruginosa, and non-fermenters, but not coli.	No	The study does not present original experimental data characterizing a coli knockout mutant. It characterizes various resistance mechanisms in different Gram-negative bacteria, but not in coli.	No	The study does not include experimental data from a complementation mutant (reintroducing or overexpressing of the coli gene that was deleted before). It does not present any data on complementation of any gene deletion in coli or any other organism.	0	0	0	0	0
37939173	MED	37939173	PMC10631719	10.1126/sciadv.adg5296		2023	2023-11-08	Answer 1: Yes Reasoning: The study presents original experimental data obtained using E. coli K12 MG1655. Answer 2: No Reasoning: The study does not present experimental data characterizing a coli knockout mutant. Answer 3: No Reasoning: The study does not include experimental data from a complementation mutant.	Yes	The study presents original experimental data obtained using E. coli K12 MG1655.	No	The study does not present experimental data characterizing a coli knockout mutant.	No	The study does not include experimental data from a complementation mutant.	1	0	0	0	0
29887851	MED	29887851	PMC5981137	10.3389/fmicb.2018.01092	Genomic Insertion of a Heterologous Acetyltransferase Generates a New Lipopolysaccharide Antigenic Structure in Brucella abortus and Brucella melitensis	2018	2018-05-25	Answer 1: No Reasoning: The study does not present any experimental data obtained using E. coli. Answer 2: No Reasoning: The study does not present any experimental data characterizing a knockout mutant of E. coli. Answer 3: No Reasoning: The study does not include any experimental data from a complementation mutant of E. coli. The study focuses on the introduction and characterization of the E. coli wbdR gene in Brucella species, not in E. coli.	No	The study does not present any experimental data obtained using E. coli.	No	The study does not present any experimental data characterizing a knockout mutant of E. coli.	No	The study does not include any experimental data from a complementation mutant of E. coli. The study focuses on the introduction and characterization of the E. coli wbdR gene in Brucella species, not in E. coli.	0	0	0	0	0
31050665	MED	31050665	PMC6499422	10.1371/journal.pone.0216066		2019	2019-05-03	Answer: No Reasoning: The study does not present any experimental data related to E. coli knockout mutants or complementation mutants. The study focuses on the effect of different feed additives on dairy calves and does not involve any genetic manipulation or mutation of E. coli.	No	The study does not present any experimental data related to E. coli knockout mutants or complementation mutants. The study focuses on the effect of different feed additives on dairy calves and does not involve any genetic manipulation or mutation of E. coli.	Unknown	No reasoning extracted.	Unknown	No reasoning extracted.	0	0	0	0	0
27355376	MED	27355376	PMC4927156	10.1371/journal.pgen.1006124		2016	2016-06-29	Answer 1: Yes Reasoning: The study presents original experimental data obtained using Escherichia coli K-12. Answer 2: Yes Reasoning: The study presents original experimental data characterizing a set of coli knockout mutants. Answer 3: No Reasoning: The study does not include experimental data from complementation mutants (reintroducing or overexpressing of the coli gene that was deleted before).	Yes	The study presents original experimental data obtained using Escherichia coli K-12.	Yes	The study presents original experimental data characterizing a set of coli knockout mutants.	No	The study does not include experimental data from complementation mutants (reintroducing or overexpressing of the coli gene that was deleted before).	1	1	0	1	0
31714931	MED	31714931	PMC6850547	10.1371/journal.pone.0225185		2019	2019-11-12	Answer 1: No Reasoning: The study does not present any experimental data related to coli. Instead, it investigates the effects of tetracycline on myocardial infarct size in the isolated hearts obtained from obese rats with chemically-induced colitis (CIC). Answer 2: No Reasoning: The study does not present any experimental data characterizing a coli knockout mutant. Instead, it investigates the effects of tetracycline on myocardial infarct size in the isolated hearts obtained from obese rats with CIC. Answer 3: No Reasoning: The study does not include experimental data from a complementation mutant. Instead, it investigates the effects of tetracycline on myocardial infarct size in the isolated hearts obtained from obese rats with CIC.	No	The study does not present any experimental data related to coli. Instead, it investigates the effects of tetracycline on myocardial infarct size in the isolated hearts obtained from obese rats with chemically-induced colitis (CIC).	No	The study does not present any experimental data characterizing a coli knockout mutant. Instead, it investigates the effects of tetracycline on myocardial infarct size in the isolated hearts obtained from obese rats with CIC.	No	The study does not include experimental data from a complementation mutant. Instead, it investigates the effects of tetracycline on myocardial infarct size in the isolated hearts obtained from obese rats with CIC.	0	0	0	0	0
24039985	MED	24039985	PMC3764049	10.1371/journal.pone.0073568		2013	2013-09-05	Answer 1: Yes Reasoning: The study presents original experimental data obtained using E. coli. Answer 2: Yes Reasoning: The study presents original experimental data characterizing a E. coli knockout mutant. Answer 3: No Reasoning: The study does not include experimental data from a complementation mutant (reintroducing or overexpressing of the E. coli gene that was deleted before).	Yes	The study presents original experimental data obtained using E. coli.	Yes	The study presents original experimental data characterizing a E. coli knockout mutant.	No	The study does not include experimental data from a complementation mutant (reintroducing or overexpressing of the E. coli gene that was deleted before).	1	1	0	1	0
6277617	MED	6277617	PMC1568885	10.1289/ehp.824361		1982	1982-02-01	Answer 1: No Reasoning: The study does not mention any original experimental data obtained using Escherichia coli. Answer 2: No Reasoning: The study does not present original experimental data characterizing a coli knockout mutant. Answer 3: No Reasoning: The study does not include experimental data from a complementation mutant (reintroducing or overexpressing of the coli gene that was deleted before).	No	The study does not mention any original experimental data obtained using Escherichia coli.	No	The study does not present original experimental data characterizing a coli knockout mutant.	No	The study does not include experimental data from a complementation mutant (reintroducing or overexpressing of the coli gene that was deleted before).	0	0	0	0	0
38173793	MED	38173793	PMC10761495	10.3389/fcimb.2023.1325103		2023	2023-12-20	Answer 1: No Reasoning: The study does not present any experimental data obtained using E. coli. The study focuses on the characterization of a nano-silver loaded zirconium phosphate (Ag-ZrP) and its effects on the antimicrobial properties, biosafety, and mechanical properties of PMMA materials. Answer 2: No Reasoning: The study does not present any experimental data characterizing a coli knockout mutant. The study focuses on the characterization of Ag-ZrP and its effects on the antimicrobial properties of PMMA materials against both Streptococcus mutans and E. coli. Answer 3: No Reasoning: The study does not include experimental data from a complementation mutant. The study focuses on the characterization of Ag-ZrP and its effects on the antimicrobial properties, biosafety, and mechanical properties of PMMA materials, without any mention of reintroducing or overexpressing a deleted coli gene.	No	The study does not present any experimental data obtained using E. coli. The study focuses on the characterization of a nano-silver loaded zirconium phosphate (Ag-ZrP) and its effects on the antimicrobial properties, biosafety, and mechanical properties of PMMA materials.	No	The study does not present any experimental data characterizing a coli knockout mutant. The study focuses on the characterization of Ag-ZrP and its effects on the antimicrobial properties of PMMA materials against both Streptococcus mutans and E. coli.	No	The study does not include experimental data from a complementation mutant. The study focuses on the characterization of Ag-ZrP and its effects on the antimicrobial properties, biosafety, and mechanical properties of PMMA materials, without any mention of reintroducing or overexpressing a deleted coli gene.	0	0	0	0	0
28642846	MED	28642846	PMC5463033	10.3389/fcimb.2017.00242	Decreased Fitness and Virulence in ST10 Escherichia coli Harboring blaNDM-5 and mcr-1 against a ST4981 Strain with blaNDM-5	2017	2017-06-08	Answer 1: Yes Reasoning: The study presents original experimental data obtained using Escherichia coli, as it investigates the fitness and virulence of three carbapenem-resistant E. coli strains (GZ1, GZ2, and GZ3) isolated from a patient in 2015. Answer 2: No Reasoning: The study does not present original experimental data characterizing a coli knockout mutant, as it focuses on the wild-type strains of E. coli and their transconjugants. Answer 3: No Reasoning: The study does not include experimental data from a complementation mutant, as it does not reintroduce or overexpress any deleted coli genes in the strains under investigation.	Yes	The study presents original experimental data obtained using Escherichia coli, as it investigates the fitness and virulence of three carbapenem-resistant E. coli strains (GZ1, GZ2, and GZ3) isolated from a patient in 2015.	No	The study does not present original experimental data characterizing a coli knockout mutant, as it focuses on the wild-type strains of E. coli and their transconjugants.	No	The study does not include experimental data from a complementation mutant, as it does not reintroduce or overexpress any deleted coli genes in the strains under investigation.	1	0	0	0	0
33045992	MED	33045992	PMC7552488	10.1186/s12866-020-01995-1	Resveratrol enhances the antimicrobial effect of polymyxin B on Klebsiella pneumoniae and Escherichia coli isolates with polymyxin B resistance	2020	2020-10-12	Answer 1: No Reasoning: The study does not present any experimental data obtained using E. coli. The study focuses on Klebsiella pneumoniae and Escherichia coli, but only presents data for Klebsiella pneumoniae. Answer 2: No Reasoning: The study does not present any experimental data characterizing a knockout mutant of E. coli. The study focuses on the synergistic effect of resveratrol and polymyxin B on Klebsiella pneumoniae and Escherichia coli, but does not involve the creation or characterization of any knockout mutants. Answer 3: No Reasoning: The study does not include any experimental data from a complementation mutant of E. coli. The study focuses on the synergistic effect of resveratrol and polymyxin B on Klebsiella pneumoniae and Escherichia coli, but does not involve the creation or characterization of any complementation mutants.	No	The study does not present any experimental data obtained using E. coli. The study focuses on Klebsiella pneumoniae and Escherichia coli, but only presents data for Klebsiella pneumoniae.	No	The study does not present any experimental data characterizing a knockout mutant of E. coli. The study focuses on the synergistic effect of resveratrol and polymyxin B on Klebsiella pneumoniae and Escherichia coli, but does not involve the creation or characterization of any knockout mutants.	No	The study does not include any experimental data from a complementation mutant of E. coli. The study focuses on the synergistic effect of resveratrol and polymyxin B on Klebsiella pneumoniae and Escherichia coli, but does not involve the creation or characterization of any complementation mutants.	0	0	0	0	0
33546265	MED	33546265	PMC7913356	10.3390/nano11020385	Application of ZnO Nanoparticles Phycosynthesized with Ulva fasciata Extract for Preserving Peeled Shrimp Quality	2021	2021-02-03	Answer 1: No Reasoning: The study does not present any experimental data related to E. coli. The study focuses on the phycosynthesis of ZnO nanoparticles using Ulva fasciata extract and their antibacterial potential against E. coli and Staphylococcus aureus. Answer 2: No Reasoning: The study does not present any experimental data related to a coli knockout mutant. The study investigates the antibacterial potential of phycosynthesized ZnO nanoparticles against E. coli and Staphylococcus aureus, but it does not involve any genetic manipulation or mutation of the bacteria. Answer 3: No Reasoning: The study does not include any experimental data from a complementation mutant. The study investigates the antibacterial potential of phycosynthesized ZnO nanoparticles against E. coli and Staphylococcus aureus, but it does not involve any reintroduction or overexpression of any coli gene that was deleted before.	No	The study does not present any experimental data related to E. coli. The study focuses on the phycosynthesis of ZnO nanoparticles using Ulva fasciata extract and their antibacterial potential against E. coli and Staphylococcus aureus.	No	The study does not present any experimental data related to a coli knockout mutant. The study investigates the antibacterial potential of phycosynthesized ZnO nanoparticles against E. coli and Staphylococcus aureus, but it does not involve any genetic manipulation or mutation of the bacteria.	No	The study does not include any experimental data from a complementation mutant. The study investigates the antibacterial potential of phycosynthesized ZnO nanoparticles against E. coli and Staphylococcus aureus, but it does not involve any reintroduction or overexpression of any coli gene that was deleted before.	0	0	0	0	0
38778102	MED	38778102	PMC11136663	10.1038/s41586-024-07445-6	Osmosensor-mediated control of Ca2+ spiking in pollen germination	2024	2024-05-22	Answer 1: No Reasoning: The study does not present any experimental data obtained using E. coli. The study uses E. coli as a tool for functional expression screening of OSCA proteins, but the data presented are from Arabidopsis thaliana. Answer 2: No Reasoning: The study does not present any experimental data characterizing a coli knockout mutant. The study uses E. coli as a tool for functional expression screening of OSCA proteins, but the data presented are from Arabidopsis thaliana. Answer 3: No Reasoning: The study does not include experimental data from a complementation mutant. The study uses E. coli as a tool for functional expression screening of OSCA proteins, but the data presented are from Arabidopsis thaliana. The study does not reintroduce or overexpress the OSCA genes that were deleted in the osca2.1/2.2 double mutant.	No	The study does not present any experimental data obtained using E. coli. The study uses E. coli as a tool for functional expression screening of OSCA proteins, but the data presented are from Arabidopsis thaliana.	No	The study does not present any experimental data characterizing a coli knockout mutant. The study uses E. coli as a tool for functional expression screening of OSCA proteins, but the data presented are from Arabidopsis thaliana.	No	The study does not include experimental data from a complementation mutant. The study uses E. coli as a tool for functional expression screening of OSCA proteins, but the data presented are from Arabidopsis thaliana. The study does not reintroduce or overexpress the OSCA genes that were deleted in the osca2.1/2.2	0	0	0	0	0
30563178	MED	30563178	PMC6321418	10.3390/molecules23123218	Mollicellins O–R, Four New Depsidones Isolated from the Endophytic Fungus Chaetomium sp. Eef-10	2018	2018-12-05	Answer 1: No Reasoning: The study does not present any experimental data related to Escherichia coli. The study focuses on the isolation, structure elucidation, and biological activities of four new depsidones and three known compounds from the endophytic fungus Chaetomium sp. Eef-10, an endophyte isolated from Eucalyptus exserta. Answer 2: No Reasoning: The study does not present any experimental data characterizing a coli knockout mutant. The study focuses on the isolation, structure elucidation, and biological activities of compounds from the endophytic fungus Chaetomium sp. Eef-10, and does not involve any genetic manipulation or mutation of Escherichia coli. Answer 3: No Reasoning: The study does not include experimental data from a complementation mutant. The study focuses on the isolation, structure elucidation, and biological activities of compounds from the endophytic fungus Chaetomium sp. Eef-10, and does not involve any genetic manipulation or reintroduction of genes that were deleted before.	No	The study does not present any experimental data related to Escherichia coli. The study focuses on the isolation, structure elucidation, and biological activities of four new depsidones and three known compounds from the endophytic fungus Chaetomium sp. Eef-10, an endophyte isolated from Eucalyptus exserta.	No	The study does not present any experimental data characterizing a coli knockout mutant. The study focuses on the isolation, structure elucidation, and biological activities of compounds from the endophytic fungus Chaetomium sp. Eef-10, and does not involve any genetic manipulation or mutation of Escherichia coli.	No	The study does not include experimental data from a complementation mutant. The study focuses on the isolation, structure elucidation, and biological activities of compounds from the endophytic fungus Chaetomium sp. Eef-10, and does not involve any genetic manipulation or reintroduction of genes that were deleted before.	0	0	0	0	0
30431225	MED	30431225	PMC6850611	10.1002/cbic.201800606	From Bugs to Bioplastics: Total (+)‐Dihydrocarvide Biosynthesis by Engineered Escherichia coli	2019	2019-01-21	Answer 1: Yes Reasoning: The study presents original experimental data obtained using Escherichia coli, as it describes the complete biosynthesis of (+)‐DHCD from glucose in E. coli and the optimization of the pathway genes for efficient production. Answer 2: No Reasoning: The study does not present original experimental data characterizing a coli knockout mutant, as it does not involve the deletion of any coli genes. Answer 3: No Reasoning: The study does not include experimental data from a complementation mutant, as it does not involve the reintroduction or overexpression of any coli genes that were deleted before. Instead, it involves the expression of foreign genes in E. coli to achieve the desired biosynthesis of (+)‐DHCD.	Yes	The study presents original experimental data obtained using Escherichia coli, as it describes the complete biosynthesis of (+)‐DHCD from glucose in E. coli and the optimization of the pathway genes for efficient production.	No	The study does not present original experimental data characterizing a coli knockout mutant, as it does not involve the deletion of any coli genes.	No	The study does not include experimental data from a complementation mutant, as it does not involve the reintroduction or overexpression of any coli genes that were deleted before. Instead, it involves the expression of foreign genes in E. coli to achieve the desired biosynthesis of (+)‐DHCD.	1	0	0	0	0
31196093	MED	31196093	PMC6567493	10.1186/s12934-019-1160-7		2019	2019-06-13	Answer 1: Yes Reasoning: The study presents original experimental data obtained using E. coli, as evidenced by the methods section describing the bacterial strains and culture conditions, and the results section presenting data on E. coli strains. Answer 2: No Reasoning: The study does not present original experimental data characterizing a coli knockout mutant. The study focuses on the expression of T4 DNA ligase in E. coli and its effect on cell survival to ionizing radiation, but it does not involve the creation or characterization of a knockout mutant. Answer 3: No Reasoning: The study does not include experimental data from a complementation mutant, as it does not involve the reintroduction or overexpression of a gene that was deleted in a coli strain. The study focuses on the expression of T4 DNA ligase in E. coli, but it does not involve the creation or characterization of a complementation mutant.	Yes	The study presents original experimental data obtained using E. coli, as evidenced by the methods section describing the bacterial strains and culture conditions, and the results section presenting data on E. coli strains.	No	The study does not present original experimental data characterizing a coli knockout mutant. The study focuses on the expression of T4 DNA ligase in E. coli and its effect on cell survival to ionizing radiation, but it does not involve the creation or characterization of a knockout mutant.	No	The study does not include experimental data from a complementation mutant, as it does not involve the reintroduction or overexpression of a gene that was deleted in a coli strain. The study focuses on the expression of T4 DNA ligase in E. coli, but it does not involve the creation	1	0	0	0	0
33723328	MED	33723328	PMC7961021	10.1038/s41598-021-85323-1		2021	2021-03-15	Answer 1: Yes Reasoning: The study presents experimental data characterizing recombinant proteins expressed in E. coli. Answer 2: No Reasoning: The study does not present experimental data characterizing a coli knockout mutant. Answer 3: No Reasoning: The study does not include experimental data from a complementation mutant.	Yes	The study presents experimental data characterizing recombinant proteins expressed in E. coli.	No	The study does not present experimental data characterizing a coli knockout mutant.	No	The study does not include experimental data from a complementation mutant.	1	0	0	0	0
30524506	MED	30524506	PMC6276212	10.1186/s13099-018-0277-2	A decrease in anaerobic bacteria promotes Candida glabrata overgrowth while β-glucan treatment restores the gut microbiota and attenuates colitis	2018	2018-12-03	Answer 1: No Reasoning: The study does not present any experimental data related to Escherichia coli. The study focuses on the impact of C. glabrata colonization on intestinal inflammation and gut microbiota changes in a DSS-induced colitis model, and the effect of oral administration of β-glucan on intestinal inflammation, the gut microbiota, and C. glabrata elimination. Answer 2: No Reasoning: The study does not present any experimental data characterizing a C. glabrata knockout mutant. The study uses a wild-type strain of C. glabrata. Answer 3: No Reasoning: The study does not include any experimental data from a complementation mutant reintroducing or overexpressing the C. glabrata gene that was deleted before. The study does not involve any genetic manipulation of C. glabrata.	No	The study does not present any experimental data related to Escherichia coli. The study focuses on the impact of C. glabrata colonization on intestinal inflammation and gut microbiota changes in a DSS-induced colitis model, and the effect of oral administration of β-glucan on intestinal inflammation, the gut microbiota, and C.	No	The study does not present any experimental data characterizing a C. glabrata knockout mutant. The study uses a wild-type strain of C. glabrata.	No	The study does not include any experimental data from a complementation mutant reintroducing or overexpressing the C. glabrata gene that was deleted before. The study does not involve any genetic manipulation of C. glabrata.	0	0	0	0	0
36128368	MED	36128368	PMC9429895	10.1039/d2ra03391g	Highly sensitive and selective antibody microarrays based on a Cy5-antibody complexes coupling ES-biochip for E. coli and Salmonella detection †	2022	2022-08-31	Answer 1: Yes Reasoning: The study presents original experimental data obtained using E. coli, as it is the focus of the research and is mentioned multiple times in the abstract, methods, and results sections. Answer 2: No Reasoning: The study does not present any experimental data characterizing a coli knockout mutant, as there is no mention of any gene deletion or mutation in the E. coli used in the study. Answer 3: No Reasoning: The study does not include experimental data from a complementation mutant, as there is no mention of reintroducing or overexpressing any deleted gene in the E. coli used in the study.	Yes	The study presents original experimental data obtained using E. coli, as it is the focus of the research and is mentioned multiple times in the abstract, methods, and results sections.	No	The study does not present any experimental data characterizing a coli knockout mutant, as there is no mention of any gene deletion or mutation in the E. coli used in the study.	No	The study does not include experimental data from a complementation mutant, as there is no mention of reintroducing or overexpressing any deleted gene in the E. coli used in the study.	1	0	0	0	0
21799784	MED	21799784	PMC3140498	10.1371/journal.pone.0022164	A Defined Terminal Region of the E. coli Chromosome Shows Late Segregation and High FtsK Activity	2011	2011-07-20	Answer 1: Yes Reasoning: The study presents original experimental data obtained using E. coli. Answer 2: Yes Reasoning: The study presents original experimental data characterizing a coli knockout mutant (Δ(ftsKLC) and Δ(ftsKγ)). Answer 3: Yes Reasoning: The study includes experimental data from a complementation mutant (ftsKC produced from plasmid pFX150).	Yes	The study presents original experimental data obtained using E. coli.	Yes	The study presents original experimental data characterizing a coli knockout mutant (Δ(ftsKLC) and Δ(ftsKγ)).	Yes	The study includes experimental data from a complementation mutant (ftsKC produced from plasmid pFX150).	1	1	1	1	1
32995528	MED	32995528	PMC7445771	10.1093/synbio/ysy022		2019	2019-01-12	Answer 1: Yes Reasoning: The study presents original experimental data obtained using E. coli, as it describes the development and characterization of new ON-switching aptazymes in E. coli and the use of a high-throughput screening based on fluorescence-activated cell sorting in bacteria. Answer 2: No Reasoning: The study does not present any experimental data characterizing a coli knockout mutant. Answer 3: No Reasoning: The study does not include experimental data from a complementation mutant, as it does not describe the reintroduction or overexpression of any deleted coli gene.	Yes	The study presents original experimental data obtained using E. coli, as it describes the development and characterization of new ON-switching aptazymes in E. coli and the use of a high-throughput screening based on fluorescence-activated cell sorting in bacteria.	No	The study does not present any experimental data characterizing a coli knockout mutant.	No	The study does not include experimental data from a complementation mutant, as it does not describe the reintroduction or overexpression of any deleted coli gene.	1	0	0	0	0
36009908	MED	36009908	PMC9405395	10.3390/antibiotics11081039		2022	2022-08-02	Answer: No Reasoning: The study does not present any experimental data obtained using coli. The study focuses on Enterobacterales isolates, including Escherichia coli, but does not involve any experiments using coli. Answer: No Reasoning: The study does not present any experimental data characterizing a coli knockout mutant. The study focuses on Enterobacterales isolates, and no knockout mutants of coli are mentioned or studied. Answer: No Reasoning: The study does not include experimental data from a complementation mutant. The study does not involve any experiments where a deleted coli gene is reintroduced or overexpressed in a mutant strain. The study focuses on Enterobacterales isolates, and no complementation mutants of coli are mentioned or studied.	No	The study does not present any experimental data obtained using coli. The study focuses on Enterobacterales isolates, including Escherichia coli, but does not involve any experiments using coli.	No	The study does not present any experimental data characterizing a coli knockout mutant. The study focuses on Enterobacterales isolates, and no knockout mutants of coli are mentioned or studied.	No	The study does not include experimental data from a complementation mutant. The study does not involve any experiments where a deleted coli gene is reintroduced or overexpressed in a mutant strain. The study focuses on Enterobacterales isolates, and no complementation mutants of coli are mentioned or studied.	0	0	0	0	0
28484348	MED	28484348	PMC5402357	10.5455/msm.2017.29.17-20		2017	2017-03-01	Answer: No Reasoning: The study does not present any experimental data obtained using coli or any coli knockout mutant. The study only reports the frequency of E. coli isolates found in urine samples from female outpatients. Answer: No Reasoning: The study does not present any experimental data characterizing a coli knockout mutant. The study only reports the frequency of E. coli isolates found in urine samples from female outpatients. Answer: No Reasoning: The study does not include any experimental data from a complementation mutant. The study only reports the frequency of E. coli isolates found in urine samples from female outpatients.	No	The study does not present any experimental data obtained using coli or any coli knockout mutant. The study only reports the frequency of E. coli isolates found in urine samples from female outpatients.	No	The study does not present any experimental data characterizing a coli knockout mutant. The study only reports the frequency of E. coli isolates found in urine samples from female outpatients.	No	The study does not include any experimental data from a complementation mutant. The study only reports the frequency of E. coli isolates found in urine samples from female outpatients.	0	0	0	0	0
39273475	MED	39273475	PMC11394912	10.3390/ijms25179528	Metalloproteomics Reveals Multi-Level Stress Response in Escherichia coli When Exposed to Arsenite	2024	2024-09-02	Answer 1: Yes Reasoning: The study presents original experimental data obtained using Escherichia coli, specifically strains K-12 MG1655, AW3110, and the arsR-complement of AW3110. Answer 2: Yes Reasoning: The study presents original experimental data characterizing a coli knockout mutant, specifically the AW3110 strain, which is a chloramphenicol cassette marked ΔarsRBC mutant. Answer 3: Yes Reasoning: The study includes experimental data from a complementation mutant, specifically the arsR-complement of AW3110, which is a strain that has the arsR gene reintroduced under the control of its native promoter carried on the pCR2.1 plasmid.	Yes	The study presents original experimental data obtained using Escherichia coli, specifically strains K-12 MG1655, AW3110, and the arsR-complement of AW3110.	Yes	The study presents original experimental data characterizing a coli knockout mutant, specifically the AW3110 strain, which is a chloramphenicol cassette marked ΔarsRBC mutant.	Yes	The study includes experimental data from a complementation mutant, specifically the arsR-complement of AW3110, which is a strain that has the arsR gene reintroduced under the control of its native promoter carried on the pCR2.1 plasmid.	1	1	1	1	1
30530714	MED	30530714	PMC6365833	10.1128/aem.02111-18	Resistance Gene Carriage Predicts Growth of Natural and Clinical Escherichia coli Isolates in the Absence of Antibiotics	2019	2019-02-06	Answer 1: Yes Reasoning: The study presents experimental data obtained using Escherichia coli isolates. Answer 2: No Reasoning: The study does not present any experimental data characterizing a coli knockout mutant. Answer 3: No Reasoning: The study does not include experimental data from a complementation mutant (reintroducing or overexpressing of the coli gene that was deleted before).	Yes	The study presents experimental data obtained using Escherichia coli isolates.	No	The study does not present any experimental data characterizing a coli knockout mutant.	No	The study does not include experimental data from a complementation mutant (reintroducing or overexpressing of the coli gene that was deleted before).	1	0	0	0	0
20360901	MED	20360901	PMC2840567	10.2147/ijgm.s2641		2009	2009-12-29	Answer: No Reasoning: The study does not present original experimental data characterizing a coli knockout mutant or a complementation mutant. The study focuses on the incidence and rate of development of resistance by common urinary tract infection (UTI) pathogens to quinolone antimicrobial agents, and the data presented are related to the resistance patterns of E. coli isolates, but not the results of any genetic manipulation or mutation of the E. coli strain.	No	The study does not present original experimental data characterizing a coli knockout mutant or a complementation mutant. The study focuses on the incidence and rate of development of resistance by common urinary tract infection (UTI) pathogens to quinolone antimicrobial agents, and the data presented are related to the resistance patterns	Unknown	No reasoning extracted.	Unknown	No reasoning extracted.	0	0	0	0	0
30279430	MED	30279430	PMC6168547	10.1038/s41598-018-32922-0	A novel ulvan lyase family with broad-spectrum activity from the ulvan utilisation loci of Formosa agariphila KMM 3901	2018	2018-10-02	Answer 1: No Reasoning: The study does not present any experimental data obtained using Escherichia coli. Instead, it focuses on the characterization of a novel ulvan lyase from Formosa agariphila KMM 3901. Answer 2: No Reasoning: The study does not present any experimental data characterizing a knockout mutant of Escherichia coli. Instead, it focuses on the characterization of a novel ulvan lyase from Formosa agariphila KMM 3901. Answer 3: No Reasoning: The study does not include any experimental data from a complementation mutant, as it does not involve the deletion of a gene in Escherichia coli. Instead, it focuses on the characterization of a novel ulvan lyase from Formosa agariphila KMM 3901.	No	The study does not present any experimental data obtained using Escherichia coli. Instead, it focuses on the characterization of a novel ulvan lyase from Formosa agariphila KMM 3901.	No	The study does not present any experimental data characterizing a knockout mutant of Escherichia coli. Instead, it focuses on the characterization of a novel ulvan lyase from Formosa agariphila KMM 3901.	No	The study does not include any experimental data from a complementation mutant, as it does not involve the deletion of a gene in Escherichia coli. Instead, it focuses on the characterization of a novel ulvan lyase from Formosa agariphila KMM 3901.	0	0	0	0	0
22355345	MED	22355345	PMC3280276	10.1371/journal.pone.0031191		2012	2012-02-15	Answer 1: No Reasoning: The study does not present any experimental data obtained using E. coli. The study focuses on Shiga-like toxins produced by pathogenic E. coli strains, but the experimental data presented is related to the characterization of the toxins and their interactions with ribosomal proteins, not E. coli itself. Answer 2: No Reasoning: The study does not present any experimental data characterizing a coli knockout mutant. The study focuses on the characterization of Shiga-like toxins and their interactions with ribosomal proteins, not on the genetic manipulation of E. coli. Answer 3: No Reasoning: The study does not include experimental data from a complementation mutant. The study focuses on the characterization of Shiga-like toxins and their interactions with ribosomal proteins, not on the reintroduction or overexpression of genes in E. coli.	No	The study does not present any experimental data obtained using E. coli. The study focuses on Shiga-like toxins produced by pathogenic E. coli strains, but the experimental data presented is related to the characterization of the toxins and their interactions with ribosomal proteins, not E. coli itself.	No	The study does not present any experimental data characterizing a coli knockout mutant. The study focuses on the characterization of Shiga-like toxins and their interactions with ribosomal proteins, not on the genetic manipulation of E. coli.	No	The study does not include experimental data from a complementation mutant. The study focuses on the characterization of Shiga-like toxins and their interactions with ribosomal proteins, not on the reintroduction or overexpression of genes in E. coli.	0	0	0	0	0
28174569	MED	28174569	PMC5258702	10.3389/fmicb.2017.00062	Identification and Whole Genome Sequencing of the First Case of Kosakonia radicincitans Causing a Human Bloodstream Infection	2017	2017-01-24	Answer: No Reasoning: The study does not present any experimental data related to E. coli. It focuses on a different species, Kosakonia radicincitans, and its genome sequence. Answer: No Reasoning: The study does not present any experimental data related to a knockout mutant of Kosakonia radicincitans or any other organism. Answer: No Reasoning: The study does not present any experimental data related to a complementation mutant of Kosakonia radicincitans or any other organism. The study only reports the identification and whole genome sequencing of a Kosakonia radicincitans isolate, but it does not involve any gene manipulation or reintroduction of genes.	No	The study does not present any experimental data related to E. coli. It focuses on a different species, Kosakonia radicincitans, and its genome sequence.	No	The study does not present any experimental data related to a knockout mutant of Kosakonia radicincitans or any other organism.	No	The study does not present any experimental data related to a complementation mutant of Kosakonia radicincitans or any other organism. The study only reports the identification and whole genome sequencing of a Kosakonia radicincitans isolate, but it does not involve any gene manipulation or reintroduction of genes.	0	0	0	0	0
40246951	MED	40246951	PMC12006368	10.1038/s41598-025-97904-5	In vitro antidiabetic and antioxidant activities of protein hydrolysates via alkaline autolysis of Fusarium venenatum mycoprotein	2025	2025-04-17	Answer 1: No Reasoning: The study does not present any experimental data related to Escherichia coli. Answer 2: No Reasoning: The study does not present any experimental data characterizing a coli knockout mutant. Answer 3: No Reasoning: The study does not include experimental data from a complementation mutant (reintroducing or overexpressing of the coli gene that was deleted before).	No	The study does not present any experimental data related to Escherichia coli.	No	The study does not present any experimental data characterizing a coli knockout mutant.	No	The study does not include experimental data from a complementation mutant (reintroducing or overexpressing of the coli gene that was deleted before).	0	0	0	0	0
31064995	MED	31064995	PMC6504869	10.1038/s41467-019-09953-w		2019	2019-05-07	Answer 1: Yes Reasoning: The study presents original experimental data obtained using E. coli, as indicated by the title and the methods section. Answer 2: No Reasoning: The study does not present any experimental data characterizing a coli knockout mutant. Answer 3: No Reasoning: The study does not include experimental data from a complementation mutant. The study does not mention any reintroduction or overexpression of a coli gene that was deleted before.	Yes	The study presents original experimental data obtained using E. coli, as indicated by the title and the methods section.	No	The study does not present any experimental data characterizing a coli knockout mutant.	No	The study does not include experimental data from a complementation mutant. The study does not mention any reintroduction or overexpression of a coli gene that was deleted before.	1	0	0	0	0
27419062	MED	27419062	PMC4887975	10.1002/2211-5463.12073	Anti‐EGFR scFv tetramer (tetrabody) with a stable monodisperse structure, strong anticancer effect, and a long in vivo half‐life	2016	2016-05-16	Answer 1: Yes Reasoning: The study presents experimental data obtained using Escherichia coli as it is used for the bacterial expression of the anti-EGFR scFv. Answer 2: No Reasoning: The study does not present any experimental data characterizing a coli knockout mutant. Answer 3: No Reasoning: The study does not include experimental data from a complementation mutant as it does not involve the deletion of any coli gene before reintroducing or overexpressing it.	Yes	The study presents experimental data obtained using Escherichia coli as it is used for the bacterial expression of the anti-EGFR scFv.	No	The study does not present any experimental data characterizing a coli knockout mutant.	No	The study does not include experimental data from a complementation mutant as it does not involve the deletion of any coli gene before reintroducing or overexpressing it.	1	0	0	0	0
32571968	MED	32571968	PMC7417836	10.1128/jb.00172-20	The Adaptive Response to Long-Term Nitrogen Starvation in Escherichia coli Requires the Breakdown of Allantoin	2020	2020-08-10	Answer 1: Yes Reasoning: The study presents original experimental data obtained using E. coli. Answer 2: Yes Reasoning: The study presents original experimental data characterizing a coli knockout mutant (ΔallB). Answer 3: Yes Reasoning: The study includes experimental data from a complementation mutant (ΔallB + pBAD18-allB).	Yes	The study presents original experimental data obtained using E. coli.	Yes	The study presents original experimental data characterizing a coli knockout mutant (ΔallB).	Yes	The study includes experimental data from a complementation mutant (ΔallB + pBAD18-allB).	1	1	1	1	1
PMC8352750	PMC		PMC8352750			2021	2021-08-10	Answer 1: No Reasoning: The study does not present original experimental data obtained using E. coli. Instead, it reports the antibacterial properties of the treated PET fabrics against E. coli O157:H7, but does not provide any experimental data on the growth or inactivation of E. coli. Answer 2: No Reasoning: The study does not present original experimental data characterizing a coli knockout mutant. It only reports the antibacterial properties of the treated PET fabrics against E. coli O157:H7, which is a specific strain of E. coli, but does not involve any genetic manipulation or knockout of genes. Answer 3: No Reasoning: The study does not include experimental data from a complementation mutant. It only reports the antibacterial properties of the treated PET fabrics against E. coli O157:H7, but does not involve any genetic manipulation or reintroduction or overexpression of genes related to E. coli.	No	The study does not present original experimental data obtained using E. coli. Instead, it reports the antibacterial properties of the treated PET fabrics against E. coli O157:H7, but does not provide any experimental data on the growth or inactivation of E. coli.	No	The study does not present original experimental data characterizing a coli knockout mutant. It only reports the antibacterial properties of the treated PET fabrics against E. coli O157:H7, which is a specific strain of E. coli, but does not involve any genetic manipulation or knockout of genes.	No	The study does not include experimental data from a complementation mutant. It only reports the antibacterial properties of the treated PET fabrics against E. coli O157:H7, but does not involve any genetic manipulation or reintroduction or overexpression of genes related to E. coli.	0	0	0	0	0
40559550	MED	40559550	PMC12196084	10.3390/pathogens14060542		2025	2025-05-29	Answer 1: Yes Reasoning: The study presents original experimental data obtained using E. coli BL21/DE3 cells for the expression of the ASF-p72-truncated protein. Answer 2: No Reasoning: The study does not present original experimental data characterizing a coli knockout mutant. Answer 3: No Reasoning: The study does not include experimental data from a complementation mutant (reintroducing or overexpressing of the coli gene that was deleted before).	Yes	The study presents original experimental data obtained using E. coli BL21/DE3 cells for the expression of the ASF-p72-truncated protein.	No	The study does not present original experimental data characterizing a coli knockout mutant.	No	The study does not include experimental data from a complementation mutant (reintroducing or overexpressing of the coli gene that was deleted before).	1	0	0	0	0
39404292	MED	39404292	PMC11478331	10.3390/nano14191565		2024	2024-09-27	Answer 1: Yes Reasoning: The study presents experimental data obtained using Escherichia coli (E. coli) as it is mentioned in the abstract and methods sections of the paper. Answer 2: No Reasoning: The study does not present any experimental data characterizing a coli knockout mutant as it is not mentioned in the abstract or methods sections of the paper. Answer 3: No Reasoning: The study does not include experimental data from a complementation mutant (reintroducing or overexpressing of the coli gene that was deleted before) as it is not mentioned in the abstract or methods sections of the paper.	Yes	The study presents experimental data obtained using Escherichia coli (E. coli) as it is mentioned in the abstract and methods sections of the paper.	No	The study does not present any experimental data characterizing a coli knockout mutant as it is not mentioned in the abstract or methods sections of the paper.	No	The study does not include experimental data from a complementation mutant (reintroducing or overexpressing of the coli gene that was deleted before) as it is not mentioned in the abstract or methods sections of the paper.	1	0	0	0	0
39771406	MED	39771406	PMC11679401	10.3390/polym16243554		2024	2024-12-20	Answer 1: No Reasoning: The study does not present any experimental data obtained using Escherichia coli. The study focuses on the release kinetics of OTOA from PLA films and the characterization of the resulting films in terms of their physicochemical properties and antibacterial activity. Answer 2: No Reasoning: The study does not present any experimental data characterizing a coli knockout mutant. The study focuses on the release kinetics of OTOA from PLA films and the characterization of the resulting films in terms of their physicochemical properties and antibacterial activity. Answer 3: No Reasoning: The study does not include experimental data from a complementation mutant (reintroducing or overexpressing of the coli gene that was deleted before). The study focuses on the release kinetics of OTOA from PLA films and the characterization of the resulting films in terms of their physicochemical properties and antibacterial activity.	No	The study does not present any experimental data obtained using Escherichia coli. The study focuses on the release kinetics of OTOA from PLA films and the characterization of the resulting films in terms of their physicochemical properties and antibacterial activity.	No	The study does not present any experimental data characterizing a coli knockout mutant. The study focuses on the release kinetics of OTOA from PLA films and the characterization of the resulting films in terms of their physicochemical properties and antibacterial activity.	No	The study does not include experimental data from a complementation mutant (reintroducing or overexpressing of the coli gene that was deleted before). The study focuses on the release kinetics of OTOA from PLA films and the characterization of the resulting films in terms of their physicochemical properties and antibacterial activity.	0	0	0	0	0
40379889	MED	40379889	PMC12084327	10.1038/s42003-025-08171-z		2025	2025-05-16	Answer 1: Yes Reasoning: The study presents original experimental data obtained using E. coli, as it describes the construction of a strain containing the genome signature and the subsequent characterization of its growth and gene expression. Answer 2: No Reasoning: The study does not present original experimental data characterizing a coli knockout mutant, as it focuses on the construction and characterization of a strain containing the genome signature, not on the deletion of specific genes in coli. Answer 3: No Reasoning: The study does not include experimental data from a complementation mutant, as it does not describe the reintroduction or overexpression of any deleted genes in coli.	Yes	The study presents original experimental data obtained using E. coli, as it describes the construction of a strain containing the genome signature and the subsequent characterization of its growth and gene expression.	No	The study does not present original experimental data characterizing a coli knockout mutant, as it focuses on the construction and characterization of a strain containing the genome signature, not on the deletion of specific genes in coli.	No	The study does not include experimental data from a complementation mutant, as it does not describe the reintroduction or overexpression of any deleted genes in coli.	1	0	0	0	0
40050313	MED	40050313	PMC11885522	10.1038/s41598-025-90599-8		2025	2025-03-06	Answer 1: Yes Reasoning: The study presents original experimental data obtained using Escherichia coli (K-12) as it was obtained from the American Type Culture Collection (ATCC) and the bacterial cultures were irradiated via an electromagnetic radiation generator. Answer 2: No Reasoning: The study does not present original experimental data characterizing a coli knockout mutant as it only uses the wild-type strain Escherichia coli (K-12). Answer 3: No Reasoning: The study does not include experimental data from a complementation mutant as it does not reintroduce or overexpress any deleted coli gene.	Yes	The study presents original experimental data obtained using Escherichia coli (K-12) as it was obtained from the American Type Culture Collection (ATCC) and the bacterial cultures were irradiated via an electromagnetic radiation generator.	No	The study does not present original experimental data characterizing a coli knockout mutant as it only uses the wild-type strain Escherichia coli (K-12).	No	The study does not include experimental data from a complementation mutant as it does not reintroduce or overexpress any deleted coli gene.	1	0	0	0	0
38365702	MED	38365702	PMC10873995	10.1186/s12985-024-02306-0	Phage vB_Ec_ZCEC14 to treat antibiotic-resistant Escherichia coli isolated from urinary tract infections	2024	2024-02-16	Answer 1: Yes Reasoning: The study presents original experimental data obtained using E. coli, as it involves the isolation and characterization of a novel phage (vB_Ec_ZCEC14) that targets antibiotic-resistant E. coli isolated from urinary tract infections. Answer 2: No Reasoning: The study does not present original experimental data characterizing a coli knockout mutant, as it focuses on the characterization of a phage and not on the genetic manipulation of E. coli. Answer 3: No Reasoning: The study does not include experimental data from a complementation mutant, as it does not involve the reintroduction or overexpression of a deleted coli gene in the context of the study. The focus is on the characterization of the phage vB_Ec_ZCEC14 and its ability to target antibiotic-resistant E. coli.	Yes	The study presents original experimental data obtained using E. coli, as it involves the isolation and characterization of a novel phage (vB_Ec_ZCEC14) that targets antibiotic-resistant E. coli isolated from urinary tract infections.	No	The study does not present original experimental data characterizing a coli knockout mutant, as it focuses on the characterization of a phage and not on the genetic manipulation of E. coli.	No	The study does not include experimental data from a complementation mutant, as it does not involve the reintroduction or overexpression of a deleted coli gene in the context of the study. The focus is on the characterization of the phage vB_Ec_ZCEC14 and its ability to target antibiotic-resistant E. coli.	1	0	0	0	0
36498583	MED	36498583	PMC9736295	10.3390/jcm11237008		2022	2022-11-27	Answer: No Reasoning: The study does not present any experimental data related to Escherichia coli (coli) or any coli knockout mutant. The study focuses on the effects of a specific probiotic strain, Lactobacillus plantarum PCS 26 (Lp26), on the course and prevention of urinary tract infections (UTIs) in children. The Lp26 strain was chosen due to its in vitro antimicrobial effect on E. coli, but the study does not involve any experiments directly involving E. coli or any coli mutants.	No	The study does not present any experimental data related to Escherichia coli (coli) or any coli knockout mutant. The study focuses on the effects of a specific probiotic strain, Lactobacillus plantarum PCS 26 (Lp26), on the course and prevention of urinary tract infections (UTIs) in children. The Lp26 strain was	Unknown	No reasoning extracted.	Unknown	No reasoning extracted.	0	0	0	0	0
29136373	MED	29136373	PMC5730949	10.1021/jacs.7b09281		2017	2017-11-28	Answer 1: Yes Reasoning: The study presents experimental data obtained using Escherichia coli (coli) as the test organism. Answer 2: No Reasoning: The study does not present any experimental data characterizing a coli knockout mutant. Answer 3: No Reasoning: The study does not include experimental data from a complementation mutant (reintroducing or overexpressing of the coli gene that was deleted before).	Yes	The study presents experimental data obtained using Escherichia coli (coli) as the test organism.	No	The study does not present any experimental data characterizing a coli knockout mutant.	No	The study does not include experimental data from a complementation mutant (reintroducing or overexpressing of the coli gene that was deleted before).	1	0	0	0	0
26854666	MED	26854666	PMC4809019	10.1038/nchembio.2021		2016	2016-02-08	Answer 1: Yes Reasoning: The study presents original experimental data obtained using Escherichia coli. Answer 2: No Reasoning: The study does not present original experimental data characterizing a coli knockout mutant. Answer 3: No Reasoning: The study does not include experimental data from a complementation mutant (reintroducing or overexpressing of the coli gene that was deleted before).	Yes	The study presents original experimental data obtained using Escherichia coli.	No	The study does not present original experimental data characterizing a coli knockout mutant.	No	The study does not include experimental data from a complementation mutant (reintroducing or overexpressing of the coli gene that was deleted before).	1	0	0	0	0
39771342	MED	39771342	PMC11728516	10.3390/polym16243490		2024	2024-12-14	Answer 1: No Reasoning: The study does not present original experimental data obtained using E. coli. The study focuses on the development of antimicrobial blends of bacterial nanocellulose (BNC) derived from plastic waste and polyhydroxyalkanoates (PHB), further enhanced with essential oils. The antimicrobial activity of the resulting BNC/PHB blends was tested in vitro against Escherichia coli, Staphylococcus aureus, and Candida albicans, but the study does not involve the direct use of E. coli in the experimental data presented. Answer 2: No Reasoning: The study does not present original experimental data characterizing a coli knockout mutant. The study focuses on the antimicrobial properties of BNC/PHB blends against various microorganisms, but it does not involve the creation or characterization of coli knockout mutants. Answer 3: No Reasoning: The study does not include experimental data from a complementation mutant (reintroducing or overexpressing of the coli gene that was deleted before). The study focuses on the antimicrobial properties of BNC/PHB blends against various microorganisms, but it does not involve the creation or characterization of complementation mutants	No	The study does not present original experimental data obtained using E. coli. The study focuses on the development of antimicrobial blends of bacterial nanocellulose (BNC) derived from plastic waste and polyhydroxyalkanoates (PHB), further enhanced with essential oils. The antimicrobial activity of the resulting BNC/PHB blends was tested in vitro against	No	The study does not present original experimental data characterizing a coli knockout mutant. The study focuses on the antimicrobial properties of BNC/PHB blends against various microorganisms, but it does not involve the creation or characterization of coli knockout mutants.	No	The study does not include experimental data from a complementation mutant (reintroducing or overexpressing of the coli gene that was deleted before). The study focuses on the antimicrobial properties of BNC/PHB blends against various microorganisms, but it does not involve the creation or characterization of complementation mutants	0	0	0	0	0
26639579	MED	26639579	PMC4676558	10.1264/jsme2.me15122		2015	2015-12-04	Answer 1: No Reasoning: The study does not mention any experimental data obtained using E. coli. It only mentions the stability of plasmids pAQU1 and IncFIB in E. coli, but no experiments were conducted with E. coli. Answer 2: No Reasoning: The study does not present any original experimental data characterizing a coli knockout mutant. The study focuses on the persistence of plasmids in bacterial populations, but it does not involve any genetic manipulation or knockout of genes in E. coli. Answer 3: No Reasoning: The study does not include experimental data from a complementation mutant. The study focuses on the persistence of plasmids in bacterial populations, but it does not involve the reintroduction or overexpression of any genes in E. coli.	No	The study does not mention any experimental data obtained using E. coli. It only mentions the stability of plasmids pAQU1 and IncFIB in E. coli, but no experiments were conducted with E. coli.	No	The study does not present any original experimental data characterizing a coli knockout mutant. The study focuses on the persistence of plasmids in bacterial populations, but it does not involve any genetic manipulation or knockout of genes in E. coli.	No	The study does not include experimental data from a complementation mutant. The study focuses on the persistence of plasmids in bacterial populations, but it does not involve the reintroduction or overexpression of any genes in E. coli.	0	0	0	0	0
34440957	MED	34440957	PMC8398600	10.3390/medicina57080751		2021	2021-07-25	Answer 1: Yes Reasoning: The study presents original experimental data obtained using E. coli strains, as the authors describe the process of transforming the NT-proBNP gene into E. coli DH5α and incubating it in LB broth, extracting plasmid DNA, performing PCR, and purifying the recombinant protein via Ni-NTA affinity chromatography. Answer 2: No Reasoning: The study does not present original experimental data characterizing a coli knockout mutant, as the authors do not describe the deletion of any coli gene or the creation of a knockout mutant in their methods. Answer 3: No Reasoning: The study does not include experimental data from a complementation mutant, as the authors do not describe the reintroduction or overexpression of any coli gene that was deleted before in their methods.	Yes	The study presents original experimental data obtained using E. coli strains, as the authors describe the process of transforming the NT-proBNP gene into E. coli DH5α and incubating it in LB broth, extracting plasmid DNA, performing PCR, and purifying the recombinant protein via Ni-NTA affinity chromatography.	No	The study does not present original experimental data characterizing a coli knockout mutant, as the authors do not describe the deletion of any coli gene or the creation of a knockout mutant in their methods.	No	The study does not include experimental data from a complementation mutant, as the authors do not describe the reintroduction or overexpression of any coli gene that was deleted before in their methods.	1	0	0	0	0
25539028	MED	25539028	PMC4334256	10.1021/ar500319e		2015	2014-12-24	Answer 1: No Reasoning: The study does not present any experimental data obtained using Escherichia coli. Instead, it discusses the application of a theoretical method (Ensemble-averaged variational transition state theory with multidimensional tunneling) to various enzyme-catalyzed reactions, including wild-type and mutant Escherichia coli dihydrofolate reductase and hyperthermophilic Thermotoga maritima dihydrofolate reductase, but it does not provide any original experimental data from these organisms. Answer 2: No Reasoning: The study does not present original experimental data characterizing a coli knockout mutant. It discusses the application of a theoretical method to various enzyme-catalyzed reactions, including wild-type and mutant Escherichia coli dihydrofolate reductase, but it does not provide any original experimental data characterizing a coli knockout mutant. Answer 3: No Reasoning: The study does not include experimental data from a complementation mutant (reintroducing or overexpressing of the coli gene that was deleted before). It discusses the application of a theoretical method to various enzyme-catalyzed reactions, including wild-type and mutant Escherichia	No	The study does not present any experimental data obtained using Escherichia coli. Instead, it discusses the application of a theoretical method (Ensemble-averaged variational transition state theory with multidimensional tunneling) to various enzyme-catalyzed reactions, including wild-type and mutant Escherichia coli dihydrofolate reductase and hyperthermophilic Thermotoga maritima dihydrofolate reductase, but it does	No	The study does not present original experimental data characterizing a coli knockout mutant. It discusses the application of a theoretical method to various enzyme-catalyzed reactions, including wild-type and mutant Escherichia coli dihydrofolate reductase, but it does not provide any original experimental data characterizing a coli knockout mutant.	No	The study does not include experimental data from a complementation mutant (reintroducing or overexpressing of the coli gene that was deleted before). It discusses the application of a theoretical method to various enzyme-catalyzed reactions, including wild-type and mutant Escherichia	0	0	0	0	0
38568909	MED	38568909	PMC10990187	10.1371/journal.pone.0299691	Development of a latex agglutination test based on VH antibody fragment for detection of Streptococcus suis serotype 2	2024	2024-04-03	Answer: No Reasoning: The study does not mention any experiments involving coli knockout mutants or complementation mutants. The study focuses on the development of a latex agglutination test based on a VH antibody fragment for the detection of Streptococcus suis serotype 2, and the experimental data presented are related to the construction, expression, purification, and characterization of the soluble 47B3 VH antibody fragment, the preparation of 47B3 VH-coated beads, and the performance of the latex agglutination test. The study does not mention any experiments involving coli knockout mutants or complementation mutants.	No	The study does not mention any experiments involving coli knockout mutants or complementation mutants. The study focuses on the development of a latex agglutination test based on a VH antibody fragment for the detection of Streptococcus suis serotype 2, and the experimental data presented are related to the construction, expression,	Unknown	No reasoning extracted.	Unknown	No reasoning extracted.	0	0	0	0	0
34719533	MED	34719533	PMC8762418	10.1292/jvms.21-0275		2021	2021-10-29	Answer 1: No Reasoning: The study does not present any experimental data related to Escherichia coli (EC) or coli knockout mutants. The study focuses on the microbicidal activities of quaternary ammonium compounds (QACs) and food additive grade calcium hydroxide (FdCa(OH)2) towards various viruses and bacteria, including EC, but it does not provide any original experimental data characterizing EC. Answer 2: No Reasoning: The study does not present any experimental data related to coli knockout mutants. The study focuses on the microbicidal activities of QACs and FdCa(OH)2 towards various viruses and bacteria, but it does not provide any original experimental data characterizing coli knockout mutants. Answer 3: No Reasoning: The study does not include experimental data from complementation mutants. The study focuses on the microbicidal activities of QACs and FdCa(OH)2 towards various viruses and bacteria, but it does not provide any original experimental data related to the reintroduction or overexpression of any deleted coli gene.	No	The study does not present any experimental data related to Escherichia coli (EC) or coli knockout mutants. The study focuses on the microbicidal activities of quaternary ammonium compounds (QACs) and food additive grade calcium hydroxide (FdCa(OH)2) towards various viruses and bacteria, including EC, but it does not provide any original	No	The study does not present any experimental data related to coli knockout mutants. The study focuses on the microbicidal activities of QACs and FdCa(OH)2 towards various viruses and bacteria, but it does not provide any original experimental data characterizing coli knockout mutants.	No	The study does not include experimental data from complementation mutants. The study focuses on the microbicidal activities of QACs and FdCa(OH)2 towards various viruses and bacteria, but it does not provide any original experimental data related to the reintroduction or overexpression of any deleted coli gene.	0	0	0	0	0
39612215	MED	39612215	PMC11705805	10.1128/spectrum.01635-24	Resistome phylodynamics of multidrug-resistant Shigella isolated from diarrheal patients	2025	2024-11-29	Answer: No Reasoning: The study does not present any experimental data related to E. coli. It focuses on Shigella, not E. coli. Answer: No Reasoning: The study does not present any experimental data characterizing a knockout mutant of Shigella or any other organism. Answer: No Reasoning: The study does not present any experimental data related to complementation mutants of Shigella or any other organism.	No	The study does not present any experimental data related to E. coli. It focuses on Shigella, not E. coli.	No	The study does not present any experimental data characterizing a knockout mutant of Shigella or any other organism.	No	The study does not present any experimental data related to complementation mutants of Shigella or any other organism.	0	0	0	0	0
26203301	MED	26203301	PMC4511240	10.1186/s13068-015-0287-y	Expression of a heat-stable NADPH-dependent alcohol dehydrogenase in Caldicellulosiruptor bescii results in furan aldehyde detoxification	2015	2015-07-22	Answer 1: No Reasoning: The study does not present any experimental data obtained using Escherichia coli. The study focuses on the genetic modification and characterization of Caldicellulosiruptor bescii, a thermophilic bacterium, and not Escherichia coli. Answer 2: No Reasoning: The study does not present any experimental data characterizing a knockout mutant of Caldicellulosiruptor bescii. The study focuses on the genetic modification of Caldicellulosiruptor bescii by introducing a gene from Thermoanaerobacter pseudethanolicus 39E, but it does not involve the deletion of any gene from Caldicellulosiruptor bescii. Answer 3: Yes Reasoning: The study includes experimental data from a complementation mutant of Caldicellulosiruptor bescii. The study involves the genetic modification of a Caldicellulosiruptor bescii mutant strain (JWCB018) by introducing the gene from Thermoanaerobacter pseudethanolicus 39E, which is intended to complement the mutation in the original strain. The resulting engineered strain, JWCB044, is a complementation mutant that expresses the gene from Th	No	The study does not present any experimental data obtained using Escherichia coli. The study focuses on the genetic modification and characterization of Caldicellulosiruptor bescii, a thermophilic bacterium, and not Escherichia coli.	No	The study does not present any experimental data characterizing a knockout mutant of Caldicellulosiruptor bescii. The study focuses on the genetic modification of Caldicellulosiruptor bescii by introducing a gene from Thermoanaerobacter pseudethanolicus 39E, but it does not involve the deletion of any gene from Caldicellulosiruptor bescii.	Yes	The study includes experimental data from a complementation mutant of Caldicellulosiruptor bescii. The study involves the genetic modification of a Caldicellulosiruptor bescii mutant strain (JWCB018) by introducing the gene from Thermoanaerobacter pseudethanolicus 39E, which is intended to complement the mutation in the original strain. The resulting engineered strain, JWCB044, is	0	0	1	0	0
35648774	MED	35648774	PMC9159597	10.1371/journal.pone.0269084		2022	2022-06-01	Answer 1: No Reasoning: The study does not present original experimental data obtained using coli. The study uses coli as a host for the expression of the BR2-p21Ras scFv fusion protein, but the data presented are not related to the behavior or characteristics of the coli itself. Answer 2: No Reasoning: The study does not present original experimental data characterizing a coli knockout mutant. The study uses coli as a host for the expression of the BR2-p21Ras scFv fusion protein, but the data presented are not related to any mutations or deletions in the coli genome. Answer 3: No Reasoning: The study does not include experimental data from a complementation mutant. The study does not reintroduce or overexpress any coli gene that was deleted before, so there are no data related to complementation mutants in the study.	No	The study does not present original experimental data obtained using coli. The study uses coli as a host for the expression of the BR2-p21Ras scFv fusion protein, but the data presented are not related to the behavior or characteristics of the coli itself.	No	The study does not present original experimental data characterizing a coli knockout mutant. The study uses coli as a host for the expression of the BR2-p21Ras scFv fusion protein, but the data presented are not related to any mutations or deletions in the coli genome.	No	The study does not include experimental data from a complementation mutant. The study does not reintroduce or overexpress any coli gene that was deleted before, so there are no data related to complementation mutants in the study.	0	0	0	0	0
32525884	MED	32525884	PMC7289396	10.1371/journal.pone.0234239	Anti-microbial activity of whole blood and plasma collected from Anna’s Hummingbirds (Calypte anna) against three different microbes	2020	2020-06-11	Answer: No Reasoning: The study does not present original experimental data obtained using coli. The study uses coli as a microbe to test the anti-microbial activity of hummingbird blood, but it does not involve any experimental manipulation of the coli itself. Answer: No Reasoning: The study does not present original experimental data characterizing a coli knockout mutant. The study uses coli as a microbe to test the anti-microbial activity of hummingbird blood, but it does not involve any genetic manipulation of the coli to create a knockout mutant. Answer: No Reasoning: The study does not include experimental data from a complementation mutant. The study uses coli as a microbe to test the anti-microbial activity of hummingbird blood, but it does not involve any genetic manipulation of the coli to create a complementation mutant. Instead, it uses wild-type coli as a control microbe.	No	The study does not present original experimental data obtained using coli. The study uses coli as a microbe to test the anti-microbial activity of hummingbird blood, but it does not involve any experimental manipulation of the coli itself.	No	The study does not present original experimental data characterizing a coli knockout mutant. The study uses coli as a microbe to test the anti-microbial activity of hummingbird blood, but it does not involve any genetic manipulation of the coli to create a knockout mutant.	No	The study does not include experimental data from a complementation mutant. The study uses coli as a microbe to test the anti-microbial activity of hummingbird blood, but it does not involve any genetic manipulation of the coli to create a complementation mutant. Instead, it uses wild-type coli as a control	0	0	0	0	0
37440594	MED	37440594	PMC10368262	10.1371/journal.ppat.1011531	Impact of the pentose phosphate pathway on metabolism and pathogenesis of Staphylococcus aureus	2023	2023-07-13	Answer 1: No Reasoning: The study does not present any experimental data obtained using Escherichia coli. Answer 2: No Reasoning: The study does not present any experimental data characterizing a knockout mutant of Escherichia coli. Answer 3: No Reasoning: The study does not include any experimental data from a complementation mutant of the gene that was deleted in the study.	No	The study does not present any experimental data obtained using Escherichia coli.	No	The study does not present any experimental data characterizing a knockout mutant of Escherichia coli.	No	The study does not include any experimental data from a complementation mutant of the gene that was deleted in the study.	0	0	0	0	0
40124001	MED	40124001	PMC11923837	10.1021/acsomega.4c10757	Proline-Modified (RW)n Peptides: Enhancing the Antimicrobial Efficacy and Selectivity against Multidrug-Resistant Pathogens	2025	2025-02-07	Answer 1: No Reasoning: The study does not present any experimental data obtained using E. coli. The study focuses on the antimicrobial efficacy of proline-modified peptides against various bacterial strains, including E. coli, but it does not provide any specific experimental data related to E. coli. Answer 2: No Reasoning: The study does not present any experimental data characterizing a coli knockout mutant. The study investigates the antimicrobial activity of proline-modified peptides against various bacterial strains, but it does not involve any genetic manipulation or knockout of specific genes in E. coli. Answer 3: No Reasoning: The study does not include experimental data from a complementation mutant. The study investigates the antimicrobial activity of proline-modified peptides against various bacterial strains, but it does not involve any genetic manipulation or reintroduction of specific genes in E. coli to create a complementation mutant.	No	The study does not present any experimental data obtained using E. coli. The study focuses on the antimicrobial efficacy of proline-modified peptides against various bacterial strains, including E. coli, but it does not provide any specific experimental data related to E. coli.	No	The study does not present any experimental data characterizing a coli knockout mutant. The study investigates the antimicrobial activity of proline-modified peptides against various bacterial strains, but it does not involve any genetic manipulation or knockout of specific genes in E. coli.	No	The study does not include experimental data from a complementation mutant. The study investigates the antimicrobial activity of proline-modified peptides against various bacterial strains, but it does not involve any genetic manipulation or reintroduction of specific genes in E. coli to create a complementation mutant.	0	0	0	0	0
19831353	MED	19831353	PMC2773149	10.1021/ja902052v	Structural Perturbations Induced by the α-Anomer of the Aflatoxin B1 Formamidopyrimidine Adduct in Duplex and Single-Strand DNA	2009	2009-11-01	Answer 1: No Reasoning: The study does not present any experimental data obtained using Escherichia coli. Instead, it focuses on the structural characterization of the AFB-α-FAPY adduct in DNA using molecular dynamics calculations and NMR spectroscopy. Answer 2: No Reasoning: The study does not present any experimental data characterizing a coli knockout mutant. The study focuses on the structural characterization of the AFB-α-FAPY adduct in DNA, and does not involve any genetic manipulation of Escherichia coli. Answer 3: No Reasoning: The study does not include experimental data from a complementation mutant. The study focuses on the structural characterization of the AFB-α-FAPY adduct in DNA, and does not involve the reintroduction or overexpression of any gene that was deleted before.	No	The study does not present any experimental data obtained using Escherichia coli. Instead, it focuses on the structural characterization of the AFB-α-FAPY adduct in DNA using molecular dynamics calculations and NMR spectroscopy.	No	The study does not present any experimental data characterizing a coli knockout mutant. The study focuses on the structural characterization of the AFB-α-FAPY adduct in DNA, and does not involve any genetic manipulation of Escherichia coli.	No	The study does not include experimental data from a complementation mutant. The study focuses on the structural characterization of the AFB-α-FAPY adduct in DNA, and does not involve the reintroduction or overexpression of any gene that was deleted before.	0	0	0	0	0
33747068	MED	33747068	PMC7941731	10.1590/1678-9199-jvatitd-2020-0106	Escherichia coli vacuolating factor, involved in avian cellulitis, induces actin contraction and binds to cytoskeleton proteins in fibroblasts	2021	2021-03-05	Answer 1: No Reasoning: The study does not present any experimental data obtained using Escherichia coli. Instead, it investigates the effects of a toxin produced by E. coli on avian fibroblasts. Answer 2: No Reasoning: The study does not present any experimental data characterizing a coli knockout mutant. Instead, it investigates the effects of a toxin produced by E. coli on avian fibroblasts. Answer 3: No Reasoning: The study does not include experimental data from a complementation mutant, as it does not involve the deletion or manipulation of any coli gene. Instead, it investigates the effects of a toxin produced by E. coli on avian fibroblasts.	No	The study does not present any experimental data obtained using Escherichia coli. Instead, it investigates the effects of a toxin produced by E. coli on avian fibroblasts.	No	The study does not present any experimental data characterizing a coli knockout mutant. Instead, it investigates the effects of a toxin produced by E. coli on avian fibroblasts.	No	The study does not include experimental data from a complementation mutant, as it does not involve the deletion or manipulation of any coli gene. Instead, it investigates the effects of a toxin produced by E. coli on avian fibroblasts.	0	0	0	0	0
36532469	MED	36532469	PMC9756432	10.3389/fmicb.2022.1042612	Mobile colistin resistance (MCR), extended-spectrum beta-lactamase (ESBL) and multidrug resistance monitoring in Escherichia coli (commensal and pathogenic) in pig farming: need of harmonized guidelines and clinical breakpoints	2022	2022-12-02	Answer: No Reasoning: The study does not present any experimental data involving the creation or manipulation of coli knockout or complementation mutants. The study focuses on the characterization of naturally occurring coli isolates from pig farming. Answer: No Reasoning: The study does not present any experimental data involving the creation or manipulation of coli knockout or complementation mutants. The study focuses on the characterization of naturally occurring coli isolates from pig farming. Answer: No Reasoning: The study does not present any experimental data involving the creation or manipulation of coli knockout or complementation mutants. The study focuses on the characterization of naturally occurring coli isolates from pig farming.	No	The study does not present any experimental data involving the creation or manipulation of coli knockout or complementation mutants. The study focuses on the characterization of naturally occurring coli isolates from pig farming.	No	The study does not present any experimental data involving the creation or manipulation of coli knockout or complementation mutants. The study focuses on the characterization of naturally occurring coli isolates from pig farming.	No	The study does not present any experimental data involving the creation or manipulation of coli knockout or complementation mutants. The study focuses on the characterization of naturally occurring coli isolates from pig farming.	0	0	0	0	0
30518337	MED	30518337	PMC6280436	10.1186/s12879-018-3524-8	A systematic review of the association between delayed appropriate therapy and mortality among patients hospitalized with infections due to Klebsiella pneumoniae or Escherichia coli: how long is too long?	2018	2018-12-05	Answer 1: No Reasoning: The study does not present original experimental data obtained using E. coli. Instead, it is a systematic review and meta-analysis of previously published studies that investigated the association between delayed appropriate therapy and mortality among patients hospitalized with infections due to Klebsiella pneumoniae or Escherichia coli. Answer 2: No Reasoning: The study does not present original experimental data characterizing a coli knockout mutant. It focuses on the analysis of data from previously published studies that investigated the association between delayed appropriate therapy and mortality among patients hospitalized with infections due to Klebsiella pneumoniae or Escherichia coli. Answer 3: No Reasoning: The study does not include experimental data from a complementation mutant (reintroducing or overexpressing of the coli gene that was deleted before). It focuses on the analysis of data from previously published studies that investigated the association between delayed appropriate therapy and mortality among patients hospitalized with infections due to Klebsiella pneumoniae or Escherichia coli.	No	The study does not present original experimental data obtained using E. coli. Instead, it is a systematic review and meta-analysis of previously published studies that investigated the association between delayed appropriate therapy and mortality among patients hospitalized with infections due to Klebsiella pneumoniae or Escherichia coli.	No	The study does not present original experimental data characterizing a coli knockout mutant. It focuses on the analysis of data from previously published studies that investigated the association between delayed appropriate therapy and mortality among patients hospitalized with infections due to Klebsiella pneumoniae or Escherichia coli.	No	The study does not include experimental data from a complementation mutant (reintroducing or overexpressing of the coli gene that was deleted before). It focuses on the analysis of data from previously published studies that investigated the association between delayed appropriate therapy and mortality among patients hospitalized with infections due to	0	0	0	0	0
28067839	MED	28067839	PMC6155679	10.3390/molecules22010100		2017	2017-01-06	Answer 1: Yes Reasoning: The study presents original experimental data obtained using E. coli as one of the three bacterial species tested for antibacterial activity. Answer 2: No Reasoning: The study does not present original experimental data characterizing a coli knockout mutant. Answer 3: No Reasoning: The study does not include experimental data from a complementation mutant (reintroducing or overexpressing of the coli gene that was deleted before).	Yes	The study presents original experimental data obtained using E. coli as one of the three bacterial species tested for antibacterial activity.	No	The study does not present original experimental data characterizing a coli knockout mutant.	No	The study does not include experimental data from a complementation mutant (reintroducing or overexpressing of the coli gene that was deleted before).	1	0	0	0	0
24968255	MED	24968255	PMC4072544	10.1371/journal.pcbi.1003674		2014	2014-06-26	Answer 1: No Reasoning: The study does not present original experimental data obtained using coli. Instead, it presents computational analyses of existing data from coli, Saccharomyces cerevisiae, and Homo sapiens. Answer 2: No Reasoning: The study does not present original experimental data characterizing a coli knockout mutant. Instead, it analyzes the evolutionary rates of proteins in coli based on orthologous sequences from other organisms. Answer 3: No Reasoning: The study does not include experimental data from a complementation mutant (reintroducing or overexpressing of the coli gene that was deleted before). Instead, it analyzes the evolutionary rates of proteins in coli based on orthologous sequences from other organisms.	No	The study does not present original experimental data obtained using coli. Instead, it presents computational analyses of existing data from coli, Saccharomyces cerevisiae, and Homo sapiens.	No	The study does not present original experimental data characterizing a coli knockout mutant. Instead, it analyzes the evolutionary rates of proteins in coli based on orthologous sequences from other organisms.	No	The study does not include experimental data from a complementation mutant (reintroducing or overexpressing of the coli gene that was deleted before). Instead, it analyzes the evolutionary rates of proteins in coli based on orthologous sequences from other organisms.	0	0	0	0	0
26196500	MED	26196500	PMC7129954	10.1016/j.pep.2015.07.008	Structural characterization by transmission electron microscopy and immunoreactivity of recombinant Hendra virus nucleocapsid protein expressed and purified from Escherichia coli	2015	2015-07-18	Answer 1: Yes Reasoning: The study presents experimental data obtained using E. coli, as it is the host organism used for the expression and purification of the recombinant Hendra virus nucleocapsid protein. Answer 2: No Reasoning: The study does not present experimental data characterizing a coli knockout mutant, as it does not involve the deletion or manipulation of any coli genes. Answer 3: No Reasoning: The study does not include experimental data from a complementation mutant, as it does not involve the reintroduction or overexpression of any deleted coli genes.	Yes	The study presents experimental data obtained using E. coli, as it is the host organism used for the expression and purification of the recombinant Hendra virus nucleocapsid protein.	No	The study does not present experimental data characterizing a coli knockout mutant, as it does not involve the deletion or manipulation of any coli genes.	No	The study does not include experimental data from a complementation mutant, as it does not involve the reintroduction or overexpression of any deleted coli genes.	1	0	0	0	0
35515753	MED	35515753	PMC9055407	10.1039/c9ra10406b	Effects of spermine on ileal physical barrier, antioxidant capacity, metabolic profile and large intestinal bacteria in piglets†	2020	2020-07-17	Answer: No Reasoning: The study does not present any experimental data related to Escherichia coli, nor does it characterize any Escherichia coli knockout mutant or complementation mutant. The study focuses on the effects of spermine supplementation on gut barrier function, intestinal microbiota, and metabolic profile in piglets. Answer: No Reasoning: The study does not present any experimental data related to Escherichia coli, nor does it characterize any Escherichia coli knockout mutant or complementation mutant. The study focuses on the effects of spermine supplementation on gut barrier function, intestinal microbiota, and metabolic profile in piglets. Answer: No Reasoning: The study does not present any experimental data related to Escherichia coli, nor does it characterize any Escherichia coli knockout mutant or complementation mutant. The study focuses on the effects of spermine supplementation on gut barrier function, intestinal microbiota, and metabolic profile in piglets.	No	The study does not present any experimental data related to Escherichia coli, nor does it characterize any Escherichia coli knockout mutant or complementation mutant. The study focuses on the effects of spermine supplementation on gut barrier function, intestinal microbiota, and metabolic profile in piglets.	No	The study does not present any experimental data related to Escherichia coli, nor does it characterize any Escherichia coli knockout mutant or complementation mutant. The study focuses on the effects of spermine supplementation on gut barrier function, intestinal microbiota, and metabolic profile in piglets.	No	The study does not present any experimental data related to Escherichia coli, nor does it characterize any Escherichia coli knockout mutant or complementation mutant. The study focuses on the effects of spermine supplementation on gut barrier function, intestinal microbiota, and metabolic profile in piglets.	0	0	0	0	0
40367070	MED	40367070	PMC12077676	10.1371/journal.pone.0323909	Epidemiology and molecular characterisation of multidrug-resistant Escherichia coli isolated from chicken meat	2025	2025-05-14	Answer: No Reasoning: The study does not present any experimental data related to coli knockout mutants or complementation mutants. The study focuses on the isolation, identification, and antimicrobial resistance characterization of E. coli isolated from chicken meat samples. Answer: No Reasoning: The study does not present any experimental data related to coli knockout mutants or complementation mutants. The study focuses on the isolation, identification, and antimicrobial resistance characterization of E. coli isolated from chicken meat samples. Answer: No Reasoning: The study does not present any experimental data related to coli knockout mutants or complementation mutants. The study focuses on the isolation, identification, and antimicrobial resistance characterization of E. coli isolated from chicken meat samples.	No	The study does not present any experimental data related to coli knockout mutants or complementation mutants. The study focuses on the isolation, identification, and antimicrobial resistance characterization of E. coli isolated from chicken meat samples.	No	The study does not present any experimental data related to coli knockout mutants or complementation mutants. The study focuses on the isolation, identification, and antimicrobial resistance characterization of E. coli isolated from chicken meat samples.	No	The study does not present any experimental data related to coli knockout mutants or complementation mutants. The study focuses on the isolation, identification, and antimicrobial resistance characterization of E. coli isolated from chicken meat samples.	0	0	0	0	0
22557104	MED	22557104	PMC3331016		EMERGENCE OF MESUA FERREA LINN. LEAF EXTRACT AS A POTENT BACTERICIDE	2003	2003-04-01	Answer 1: Yes Reasoning: The study presents original experimental data obtained using Escherichia coli, as it is listed among the bacteria tested for antibacterial potentiality. Answer 2: No Reasoning: The study does not present original experimental data characterizing a coli knockout mutant, as there is no mention of any genetic manipulation or mutation of E. coli in the provided abstract. Answer 3: No Reasoning: The study does not include experimental data from a complementation mutant, as there is no mention of reintroducing or overexpressing any deleted gene in E. coli in the provided abstract.	Yes	The study presents original experimental data obtained using Escherichia coli, as it is listed among the bacteria tested for antibacterial potentiality.	No	The study does not present original experimental data characterizing a coli knockout mutant, as there is no mention of any genetic manipulation or mutation of E. coli in the provided abstract.	No	The study does not include experimental data from a complementation mutant, as there is no mention of reintroducing or overexpressing any deleted gene in E. coli in the provided abstract.	1	0	0	0	0
27488844	MED	27488844	PMC5088388	10.5713/ajas.16.0418		2016	2016-07-29	Answer 1: No Reasoning: The study does not present any experimental data obtained using Escherichia coli. Instead, it focuses on the effects of β-glucan on macrophage cells (RAW264.7) that have been activated by E. coli LPS. Answer 2: No Reasoning: The study does not present any experimental data characterizing a Escherichia coli knockout mutant. Instead, it focuses on the effects of β-glucan on macrophage cells (RAW264.7) that have been activated by E. coli LPS. Answer 3: No Reasoning: The study does not include experimental data from a complementation mutant (reintroducing or overexpressing of the Escherichia coli gene that was deleted before). Instead, it focuses on the effects of β-glucan on macrophage cells (RAW264.7) that have been activated by E. coli LPS.	No	The study does not present any experimental data obtained using Escherichia coli. Instead, it focuses on the effects of β-glucan on macrophage cells (RAW264.7) that have been activated by E. coli LPS.	No	The study does not present any experimental data characterizing a Escherichia coli knockout mutant. Instead, it focuses on the effects of β-glucan on macrophage cells (RAW264.7) that have been activated by E. coli LPS.	No	The study does not include experimental data from a complementation mutant (reintroducing or overexpressing of the Escherichia coli gene that was deleted before). Instead, it focuses on the effects of β-glucan on macrophage cells (RAW264.7) that have been activated by E. coli LPS.	0	0	0	0	0
31963683	MED	31963683	PMC7168896	10.3390/ph13010017	Biopolymer Extracted from Anadenanthera colubrina (Red Angico Gum) Exerts Therapeutic Potential in Mice: Antidiarrheal Activity and Safety Assessment	2020	2020-01-18	Answer 1: No Reasoning: The study does not present original experimental data obtained using E. coli. The study focuses on the antidiarrheal activity and safety assessment of a biopolymer extracted from Anadenanthera colubrina (Red Angico Gum) in mice, not E. coli. Answer 2: No Reasoning: The study does not present original experimental data characterizing a coli knockout mutant. The study does not involve any genetic manipulation of E. coli. Answer 3: No Reasoning: The study does not include experimental data from a complementation mutant (reintroducing or overexpressing of the coli gene that was deleted before). The study does not involve any genetic manipulation of E. coli.	No	The study does not present original experimental data obtained using E. coli. The study focuses on the antidiarrheal activity and safety assessment of a biopolymer extracted from Anadenanthera colubrina (Red Angico Gum) in mice, not E. coli.	No	The study does not present original experimental data characterizing a coli knockout mutant. The study does not involve any genetic manipulation of E. coli.	No	The study does not include experimental data from a complementation mutant (reintroducing or overexpressing of the coli gene that was deleted before). The study does not involve any genetic manipulation of E. coli.	0	0	0	0	0
22140423	MED	22140423	PMC3226562	10.1371/journal.pone.0018313	Clonal Relatedness of Enterotoxigenic Escherichia coli (ETEC) Strains Expressing LT and CS17 Isolated from Children with Diarrhoea in La Paz, Bolivia	2011	2011-11-29	Answer 1: No Reasoning: The study does not present original experimental data obtained using coli. The study focuses on characterizing ETEC (Enterotoxigenic Escherichia coli) clinical isolates from Bolivian children, not coli. Answer 2: No Reasoning: The study does not present original experimental data characterizing a coli knockout mutant. The study focuses on characterizing ETEC clinical isolates, not knockout mutants of coli. Answer 3: No Reasoning: The study does not include experimental data from a complementation mutant. The study focuses on characterizing ETEC clinical isolates, not on reintroducing or overexpressing deleted coli genes in a mutant strain.	No	The study does not present original experimental data obtained using coli. The study focuses on characterizing ETEC (Enterotoxigenic Escherichia coli) clinical isolates from Bolivian children, not coli.	No	The study does not present original experimental data characterizing a coli knockout mutant. The study focuses on characterizing ETEC clinical isolates, not knockout mutants of coli.	No	The study does not include experimental data from a complementation mutant. The study focuses on characterizing ETEC clinical isolates, not on reintroducing or overexpressing deleted coli genes in a mutant strain.	0	0	0	0	0
30419899	MED	30419899	PMC6233274	10.1186/s12917-018-1661-3	Interrelationship between tetracycline resistance determinants, phylogenetic group affiliation and carriage of class 1 integrons in commensal Escherichia coli isolates from cattle farms	2018	2018-11-12	Answer: No Reasoning: The study does not present any experimental data involving the creation or manipulation of coli knockout mutants or complementation mutants. The study focuses on the characterization of naturally occurring coli isolates with reduced susceptibility to tetracycline antibiotics. Answer: No Reasoning: The study does not present any experimental data involving the creation or manipulation of coli knockout mutants or complementation mutants. The study focuses on the characterization of naturally occurring coli isolates with reduced susceptibility to tetracycline antibiotics. Answer: No Reasoning: The study does not present any experimental data involving the creation or manipulation of coli knockout mutants or complementation mutants. The study focuses on the characterization of naturally occurring coli isolates with reduced susceptibility to tetracycline antibiotics.	No	The study does not present any experimental data involving the creation or manipulation of coli knockout mutants or complementation mutants. The study focuses on the characterization of naturally occurring coli isolates with reduced susceptibility to tetracycline antibiotics.	No	The study does not present any experimental data involving the creation or manipulation of coli knockout mutants or complementation mutants. The study focuses on the characterization of naturally occurring coli isolates with reduced susceptibility to tetracycline antibiotics.	No	The study does not present any experimental data involving the creation or manipulation of coli knockout mutants or complementation mutants. The study focuses on the characterization of naturally occurring coli isolates with reduced susceptibility to tetracycline antibiotics.	0	0	0	0	0
35454745	MED	35454745	PMC9032714	10.3390/foods11081158	Efficacy of Whey Protein Film Incorporated with Portuguese Green Tea (Camellia sinensis L.) Extract for the Preservation of Latin-Style Fresh Cheese	2022	2022-04-16	Answer 1: No Reasoning: The study does not present original experimental data obtained using coli. The study focuses on the evaluation of the efficacy of an edible active film incorporated with Portuguese green tea extract for the preservation of Latin-style fresh cheese. Answer 2: No Reasoning: The study does not present original experimental data characterizing a coli knockout mutant. The study focuses on the evaluation of the efficacy of an edible active film incorporated with Portuguese green tea extract for the preservation of Latin-style fresh cheese. Answer 3: No Reasoning: The study does not include experimental data from a complementation mutant (reintroducing or overexpressing of the coli gene that was deleted before). The study focuses on the evaluation of the efficacy of an edible active film incorporated with Portuguese green tea extract for the preservation of Latin-style fresh cheese.	No	The study does not present original experimental data obtained using coli. The study focuses on the evaluation of the efficacy of an edible active film incorporated with Portuguese green tea extract for the preservation of Latin-style fresh cheese.	No	The study does not present original experimental data characterizing a coli knockout mutant. The study focuses on the evaluation of the efficacy of an edible active film incorporated with Portuguese green tea extract for the preservation of Latin-style fresh cheese.	No	The study does not include experimental data from a complementation mutant (reintroducing or overexpressing of the coli gene that was deleted before). The study focuses on the evaluation of the efficacy of an edible active film incorporated with Portuguese green tea extract for the preservation of Latin-style fresh cheese.	0	0	0	0	0
34741101	MED	34741101	PMC8571322	10.1038/s41598-021-01252-z		2021	2021-11-05	Answer 1: No Reasoning: The study does not present original experimental data obtained using E. coli. Instead, it analyzes the absolute abundance of E. coli in sediment samples collected from Shahe Reservoir using qPCR. Answer 2: No Reasoning: The study does not present original experimental data characterizing a coli knockout mutant. It focuses on the analysis of the structure of microorganisms in sediment and the absolute abundance of E. coli and Enterococcus, without any manipulation or modification of these bacteria. Answer 3: No Reasoning: The study does not include experimental data from a complementation mutant. It does not involve any manipulation or modification of the E. coli gene that was deleted before. Instead, it analyzes the absolute abundance of E. coli in sediment samples collected from Shahe Reservoir using qPCR.	No	The study does not present original experimental data obtained using E. coli. Instead, it analyzes the absolute abundance of E. coli in sediment samples collected from Shahe Reservoir using qPCR.	No	The study does not present original experimental data characterizing a coli knockout mutant. It focuses on the analysis of the structure of microorganisms in sediment and the absolute abundance of E. coli and Enterococcus, without any manipulation or modification of these bacteria.	No	The study does not include experimental data from a complementation mutant. It does not involve any manipulation or modification of the E. coli gene that was deleted before. Instead, it analyzes the absolute abundance of E. coli in sediment samples collected from Shahe Reservoir using qPCR.	0	0	0	0	0
36474928	MED	36474928	PMC9699924	10.1016/j.synbio.2022.11.003	Design of artificial small regulatory trans-RNA for gene knockdown in Bacillus subtilis	2023	2022-11-14	Answer 1: No Reasoning: The study focuses on the design and characterization of artificial small regulatory trans-RNA for gene knockdown in Bacillus subtilis, not in E. coli. Answer 2: No Reasoning: The study does not present any experimental data characterizing a Bacillus subtilis knockout mutant. Answer 3: No Reasoning: The study does not include experimental data from a complementation mutant (reintroducing or overexpressing of the Bacillus subtilis gene that was deleted before).	No	The study focuses on the design and characterization of artificial small regulatory trans-RNA for gene knockdown in Bacillus subtilis, not in E. coli.	No	The study does not present any experimental data characterizing a Bacillus subtilis knockout mutant.	No	The study does not include experimental data from a complementation mutant (reintroducing or overexpressing of the Bacillus subtilis gene that was deleted before).	0	0	0	0	0
26545295	MED	26545295	PMC4636272	10.1371/journal.pcbi.1004562	A Kinetic Platform to Determine the Fate of Hydrogen Peroxide in Escherichia coli	2015	2015-11-06	Answer 1: Yes Reasoning: The study presents original experimental data obtained using E. coli. Answer 2: Yes Reasoning: The study presents original experimental data characterizing a coli knockout mutant (ΔkatE ΔkatG). Answer 3: No Reasoning: The study does not include experimental data from a complementation mutant.	Yes	The study presents original experimental data obtained using E. coli.	Yes	The study presents original experimental data characterizing a coli knockout mutant (ΔkatE ΔkatG).	No	The study does not include experimental data from a complementation mutant.	1	1	0	1	0
39705302	MED	39705302	PMC11661626	10.1371/journal.pone.0315477		2024	2024-12-20	Answer 1: No Reasoning: The study does not present original experimental data obtained using E. coli. Instead, it focuses on predicting the antimicrobial activity of peptides against E. coli using machine learning and deep learning techniques. Answer 2: No Reasoning: The study does not present original experimental data characterizing a coli knockout mutant. The study focuses on predicting the antimicrobial activity of peptides against E. coli, not on studying mutants of E. coli. Answer 3: No Reasoning: The study does not include experimental data from a complementation mutant (reintroducing or overexpressing of the coli gene that was deleted before). The study focuses on predicting the antimicrobial activity of peptides against E. coli, not on studying mutants of E. coli or their complementation.	No	The study does not present original experimental data obtained using E. coli. Instead, it focuses on predicting the antimicrobial activity of peptides against E. coli using machine learning and deep learning techniques.	No	The study does not present original experimental data characterizing a coli knockout mutant. The study focuses on predicting the antimicrobial activity of peptides against E. coli, not on studying mutants of E. coli.	No	The study does not include experimental data from a complementation mutant (reintroducing or overexpressing of the coli gene that was deleted before). The study focuses on predicting the antimicrobial activity of peptides against E. coli, not on studying mutants of E. coli or their complementation.	0	0	0	0	0
39871978	MED	39871978	PMC11770675	10.1039/d4ra07385a	Facile preparation of multifunctional biomaterials BTO/Ag and their applications in photoelectrochemical sensing, photodegradation and antibacterial activities†	2025	2025-01-27	Answer 1: No Reasoning: The study does not present any experimental data related to Escherichia coli (coli). The study focuses on the synthesis and characterization of a multifunctional biomaterial (BTO/Ag) and its applications in photoelectrochemical sensing, photodegradation, and antibacterial activities. The study does not involve any experiments using Escherichia coli. Answer 2: No Reasoning: The study does not present any experimental data characterizing a coli knockout mutant. The study focuses on the synthesis and characterization of a multifunctional biomaterial (BTO/Ag) and its applications in photoelectrochemical sensing, photodegradation, and antibacterial activities. The study does not involve any experiments using coli knockout mutants. Answer 3: No Reasoning: The study does not include experimental data from a complementation mutant (reintroducing or overexpressing of the coli gene that was deleted before). The study focuses on the synthesis and characterization of a multifunctional biomaterial (BTO/Ag) and its applications in photoelectrochemical sensing, photodegradation, and antibacterial activities. The study does not involve any experiments using complementation mutants of coli.	No	The study does not present any experimental data related to Escherichia coli (coli). The study focuses on the synthesis and characterization of a multifunctional biomaterial (BTO/Ag) and its applications in photoelectrochemical sensing, photodegradation, and antibacterial activities. The study does not involve any experiments using Escherichia coli.	No	The study does not present any experimental data characterizing a coli knockout mutant. The study focuses on the synthesis and characterization of a multifunctional biomaterial (BTO/Ag) and its applications in photoelectrochemical sensing, photodegradation, and antibacterial activities. The study does not involve any experiments using coli knockout mutants.	No	The study does not include experimental data from a complementation mutant (reintroducing or overexpressing of the coli gene that was deleted before). The study focuses on the synthesis and characterization of a multifunctional biomaterial (BTO/Ag) and its applications in photoelectrochemical sensing, photodegradation, and antibacterial activities. The study does not involve	0	0	0	0	0
31752839	MED	31752839	PMC6868843	10.1186/s12896-019-0566-y		2019	2019-11-21	Answer 1: Yes Reasoning: The study presents experimental data obtained using E. coli, as it describes the cloning, expression, and purification of GFLV CP and GFLV L2 genes in E. coli, and the subsequent formation of VLPs from these proteins in vitro. Answer 2: No Reasoning: The study does not present any experimental data characterizing a coli knockout mutant. Answer 3: No Reasoning: The study does not include experimental data from a complementation mutant, as it does not describe the reintroduction or overexpression of any deleted coli gene.	Yes	The study presents experimental data obtained using E. coli, as it describes the cloning, expression, and purification of GFLV CP and GFLV L2 genes in E. coli, and the subsequent formation of VLPs from these proteins in vitro.	No	The study does not present any experimental data characterizing a coli knockout mutant.	No	The study does not include experimental data from a complementation mutant, as it does not describe the reintroduction or overexpression of any deleted coli gene.	1	0	0	0	0
25753660	MED	25753660	PMC4381073	10.1093/nar/gkv166		2015	2015-03-08	Answer 1: No Reasoning: The study does not present any experimental data obtained using E. coli. Instead, it presents computational data obtained from the analysis of the E. coli proteome and its corresponding mRNA transcriptome. Answer 2: No Reasoning: The study does not present any experimental data characterizing a knockout mutant of E. coli. Instead, it presents computational data obtained from the analysis of the complete E. coli proteome and its corresponding mRNA transcriptome. Answer 3: No Reasoning: The study does not present any experimental data from a complementation mutant of E. coli. Instead, it presents computational data obtained from the analysis of the complete E. coli proteome and its corresponding mRNA transcriptome.	No	The study does not present any experimental data obtained using E. coli. Instead, it presents computational data obtained from the analysis of the E. coli proteome and its corresponding mRNA transcriptome.	No	The study does not present any experimental data characterizing a knockout mutant of E. coli. Instead, it presents computational data obtained from the analysis of the complete E. coli proteome and its corresponding mRNA transcriptome.	No	The study does not present any experimental data from a complementation mutant of E. coli. Instead, it presents computational data obtained from the analysis of the complete E. coli proteome and its corresponding mRNA transcriptome.	0	0	0	0	0
35067669	MED	35067669	PMC8800466	10.12659/ajcr.934083		2022	2022-01-24	Answer 1: No Reasoning: The study does not present any experimental data obtained using Escherichia coli. Instead, it presents a case study of a patient who was infected with extended-spectrum beta-lactamase Escherichia coli. Answer 2: No Reasoning: The study does not present any experimental data characterizing a coli knockout mutant. The study focuses on a patient with end-stage renal disease who developed prolonged neurotoxicity after being treated with cefepime. Answer 3: No Reasoning: The study does not include experimental data from a complementation mutant, as it is not an experimental study involving genetic manipulation of Escherichia coli. Instead, it is a case study of a patient who was infected with extended-spectrum beta-lactamase Escherichia coli.	No	The study does not present any experimental data obtained using Escherichia coli. Instead, it presents a case study of a patient who was infected with extended-spectrum beta-lactamase Escherichia coli.	No	The study does not present any experimental data characterizing a coli knockout mutant. The study focuses on a patient with end-stage renal disease who developed prolonged neurotoxicity after being treated with cefepime.	No	The study does not include experimental data from a complementation mutant, as it is not an experimental study involving genetic manipulation of Escherichia coli. Instead, it is a case study of a patient who was infected with extended-spectrum beta-lactamase Escherichia coli.	0	0	0	0	0
32541669	MED	32541669	PMC7295808	10.1038/s41598-020-66357-3	Central Composite Design for Optimizing the Biosynthesis of Silver Nanoparticles using Plantago major Extract and Investigating Antibacterial, Antifungal and Antioxidant Activity	2020	2020-06-15	Answer 1: No Reasoning: The study does not present any experimental data related to Escherichia coli. The study focuses on the synthesis and characterization of silver nanoparticles using Plantago major extract and their antibacterial, antifungal, and antioxidant activities. Answer 2: No Reasoning: The study does not present any experimental data related to a coli knockout mutant. The study focuses on the synthesis and characterization of silver nanoparticles using Plantago major extract and their antibacterial, antifungal, and antioxidant activities. Answer 3: No Reasoning: The study does not include any experimental data related to a complementation mutant. The study focuses on the synthesis and characterization of silver nanoparticles using Plantago major extract and their antibacterial, antifungal, and antioxidant activities.	No	The study does not present any experimental data related to Escherichia coli. The study focuses on the synthesis and characterization of silver nanoparticles using Plantago major extract and their antibacterial, antifungal, and antioxidant activities.	No	The study does not present any experimental data related to a coli knockout mutant. The study focuses on the synthesis and characterization of silver nanoparticles using Plantago major extract and their antibacterial, antifungal, and antioxidant activities.	No	The study does not include any experimental data related to a complementation mutant. The study focuses on the synthesis and characterization of silver nanoparticles using Plantago major extract and their antibacterial, antifungal, and antioxidant activities.	0	0	0	0	0
40274836	MED	40274836	PMC12022107	10.1038/s41598-025-95769-2	Modification of photocatalytic activity and antibacterial properties of Mn2O3 by Zn ions doping	2025	2025-04-24	Answer 1: No Reasoning: The study does not present any experimental data obtained using E. coli. The study focuses on the fabrication and characterization of zinc-doped manganese oxide nanoparticles and their photocatalytic activity and antibacterial properties. Answer 2: No Reasoning: The study does not present any experimental data characterizing a coli knockout mutant. The study does not involve any genetic manipulation or modification of E. coli cells. Answer 3: No Reasoning: The study does not include experimental data from a complementation mutant. The study does not involve the reintroduction or overexpression of any coli gene that was deleted before. The study focuses on the synthesis and characterization of zinc-doped manganese oxide nanoparticles and their photocatalytic activity and antibacterial properties.	No	The study does not present any experimental data obtained using E. coli. The study focuses on the fabrication and characterization of zinc-doped manganese oxide nanoparticles and their photocatalytic activity and antibacterial properties.	No	The study does not present any experimental data characterizing a coli knockout mutant. The study does not involve any genetic manipulation or modification of E. coli cells.	No	The study does not include experimental data from a complementation mutant. The study does not involve the reintroduction or overexpression of any coli gene that was deleted before. The study focuses on the synthesis and characterization of zinc-doped manganese oxide nanoparticles and their photocatalytic activity and antibacterial properties.	0	0	0	0	0
23687945	MED	23687945	PMC3680311	10.1186/1475-2859-12-49	Broad host range vectors for expression of proteins with (Twin-) Strep-tag, His-tag and engineered, export optimized yellow fluorescent protein	2013	2013-05-20	Answer 1: Yes Reasoning: The study presents experimental data obtained using E. coli BL21 (DE3) as a reference organism. Answer 2: No Reasoning: The study does not present any experimental data characterizing a coli knockout mutant. Answer 3: No Reasoning: The study does not include experimental data from a complementation mutant. The study focuses on the expression and purification of proteins in E. coli and Pseudomonas putida KT2440, but does not mention any complementation experiments.	Yes	The study presents experimental data obtained using E. coli BL21 (DE3) as a reference organism.	No	The study does not present any experimental data characterizing a coli knockout mutant.	No	The study does not include experimental data from a complementation mutant. The study focuses on the expression and purification of proteins in E. coli and Pseudomonas putida KT2440, but does not mention any complementation experiments.	1	0	0	0	0
24883330	MED	24883330	PMC4032706	10.1155/2014/845147	Atypical Enteropathogenic Escherichia coli Strains form Biofilm on Abiotic Surfaces Regardless of Their Adherence Pattern on Cultured Epithelial Cells	2014	2014-05-06	Answer: No Reasoning: The study does not present any experimental data related to coli knockout mutants or complementation mutants. The study focuses on atypical enteropathogenic Escherichia coli (aEPEC) strains, not coli. Answer: No Reasoning: The study does not present any experimental data related to coli knockout mutants or complementation mutants. The study focuses on atypical enteropathogenic Escherichia coli (aEPEC) strains, not coli. Answer: No Reasoning: The study does not present any experimental data related to coli knockout mutants or complementation mutants. The study focuses on atypical enteropathogenic Escherichia coli (aEPEC) strains, not coli.	No	The study does not present any experimental data related to coli knockout mutants or complementation mutants. The study focuses on atypical enteropathogenic Escherichia coli (aEPEC) strains, not coli.	No	The study does not present any experimental data related to coli knockout mutants or complementation mutants. The study focuses on atypical enteropathogenic Escherichia coli (aEPEC) strains, not coli.	No	The study does not present any experimental data related to coli knockout mutants or complementation mutants. The study focuses on atypical enteropathogenic Escherichia coli (aEPEC) strains, not coli.	0	0	0	0	0
37789464	MED	37789464	PMC10548627	10.1186/s13068-023-02395-z	Growth-coupled anaerobic production of isobutanol from glucose in minimal medium with Escherichia coli	2023	2023-10-03	Answer 1: Yes Reasoning: The study presents original experimental data obtained using Escherichia coli. Answer 2: Yes Reasoning: The study presents original experimental data characterizing a Escherichia coli knockout mutant (SB001). Answer 3: No Reasoning: The study does not include experimental data from a complementation mutant (reintroducing or overexpressing of the Escherichia coli gene that was deleted before).	Yes	The study presents original experimental data obtained using Escherichia coli.	Yes	The study presents original experimental data characterizing a Escherichia coli knockout mutant (SB001).	No	The study does not include experimental data from a complementation mutant (reintroducing or overexpressing of the Escherichia coli gene that was deleted before).	1	1	0	1	0
28839209	MED	28839209	PMC5571166	10.1038/s41598-017-09846-2		2017	2017-08-24	Answer 1: Yes Reasoning: The study presents experimental data obtained using Escherichia coli. Answer 2: Yes Reasoning: The study presents experimental data characterizing a coli knockout mutant (UT109 strain) in which the sufABCDSE operon is deleted. Answer 3: Yes Reasoning: The study includes experimental data from complementation mutants, where the functional sufAB and sufCDSE genes are reintroduced into the UT109 strain.	Yes	The study presents experimental data obtained using Escherichia coli.	Yes	The study presents experimental data characterizing a coli knockout mutant (UT109 strain) in which the sufABCDSE operon is deleted.	Yes	The study includes experimental data from complementation mutants, where the functional sufAB and sufCDSE genes are reintroduced into the UT109 strain.	1	1	1	1	1
39081246	MED	39081246	PMC11380504	10.4014/jmb.2402.02042	A Novel Truncated CHAP Modular Endolysin, CHAPSAP26-161, That Lyses Staphylococcus aureus, Acinetobacter baumannii, and Clostridioides difficile, and Exhibits Therapeutic Effects in a Mouse Model of A. baumannii Infection	2024	2024-06-17	Answer 1: No Reasoning: The study does not present any experimental data obtained using E. coli. The study focuses on the development and characterization of a novel truncated endolysin, CHAPSAP26-161, derived from the endolysin LysSAP26, and its antibacterial activity against various multidrug-resistant bacteria. The study uses E. coli as a host for the expression and purification of the recombinant proteins, but it does not present any experimental data obtained using E. coli. Answer 2: No Reasoning: The study does not present any experimental data characterizing a coli knockout mutant. The study focuses on the development and characterization of a novel truncated endolysin, CHAPSAP26-161, derived from the endolysin LysSAP26, and its antibacterial activity against various multidrug-resistant bacteria. The study does not involve any manipulation or deletion of the coli genome. Answer 3: No Reasoning: The study does not include experimental data from a complementation mutant (reintroducing or overexpressing of the coli gene that was deleted before). The study focuses on the development and characterization of a novel truncated endolysin, CHAPS	No	The study does not present any experimental data obtained using E. coli. The study focuses on the development and characterization of a novel truncated endolysin, CHAPSAP26-161, derived from the endolysin LysSAP26, and its antibacterial activity against various multidrug-resistant bacteria. The study uses E. coli as a host for the expression	No	The study does not present any experimental data characterizing a coli knockout mutant. The study focuses on the development and characterization of a novel truncated endolysin, CHAPSAP26-161, derived from the endolysin LysSAP26, and its antibacterial activity against various multidrug-resistant bacteria. The study does not involve any manipulation or deletion of	No	The study does not include experimental data from a complementation mutant (reintroducing or overexpressing of the coli gene that was deleted before). The study focuses on the development and characterization of a novel truncated endolysin, CHAPS	0	0	0	0	0
21799473	MED	21799473	PMC6264712	10.3390/molecules16086396	Substrate Promiscuity of N-Acetylhexosamine 1-Kinases	2011	2011-07-28	Answer 1: No Reasoning: The study does not present any experimental data obtained using E. coli. Instead, it focuses on the cloning, characterization, and substrate specificity studies of two NahKs from Bifidobacterium infantis ATCC15697 and Bifidobacterium longum ATCC55813, respectively. Answer 2: No Reasoning: The study does not present any experimental data characterizing a Bifidobacterium knockout mutant. Instead, it focuses on the characterization of NahKs from Bifidobacterium infantis ATCC15697 and Bifidobacterium longum ATCC55813. Answer 3: No Reasoning: The study does not include any experimental data from a complementation mutant. Instead, it focuses on the characterization of NahKs from Bifidobacterium infantis ATCC15697 and Bifidobacterium longum ATCC55813.	No	The study does not present any experimental data obtained using E. coli. Instead, it focuses on the cloning, characterization, and substrate specificity studies of two NahKs from Bifidobacterium infantis ATCC15697 and Bifidobacterium longum ATCC55813, respectively.	No	The study does not present any experimental data characterizing a Bifidobacterium knockout mutant. Instead, it focuses on the characterization of NahKs from Bifidobacterium infantis ATCC15697 and Bifidobacterium longum ATCC55813.	No	The study does not include any experimental data from a complementation mutant. Instead, it focuses on the characterization of NahKs from Bifidobacterium infantis ATCC15697 and Bifidobacterium longum ATCC55813.	0	0	0	0	0
34238210	MED	34238210	PMC8265036	10.1186/s12859-021-04213-5		2021	2021-07-08	Answer 1: No Reasoning: The study does not present original experimental data obtained using E. coli. Instead, it uses pre-processed expression data from Ecomics, which is a compilation of microarray and RNA-seq experiments gathered from NCBI Gene Expression Omnibus (GEO). Answer 2: No Reasoning: The study does not present original experimental data characterizing a coli knockout mutant. Instead, it uses expression data from wild-type strains only. Answer 3: No Reasoning: The study does not include experimental data from a complementation mutant, as it only uses data from wild-type strains.	No	The study does not present original experimental data obtained using E. coli. Instead, it uses pre-processed expression data from Ecomics, which is a compilation of microarray and RNA-seq experiments gathered from NCBI Gene Expression Omnibus (GEO).	No	The study does not present original experimental data characterizing a coli knockout mutant. Instead, it uses expression data from wild-type strains only.	No	The study does not include experimental data from a complementation mutant, as it only uses data from wild-type strains.	0	0	0	0	0
22846711	MED	22846711	PMC3468374	10.1186/1472-6750-12-43		2012	2012-07-30	Answer 1: Yes Reasoning: The study presents experimental data obtained using Escherichia coli strain BL21 (DE3) for the production and purification of the GST-B7-2-PhaP fusion protein. Answer 2: No Reasoning: The study does not present any experimental data characterizing a coli knockout mutant. Answer 3: No Reasoning: The study does not include experimental data from a complementation mutant (reintroducing or overexpressing of the coli gene that was deleted before).	Yes	The study presents experimental data obtained using Escherichia coli strain BL21 (DE3) for the production and purification of the GST-B7-2-PhaP fusion protein.	No	The study does not present any experimental data characterizing a coli knockout mutant.	No	The study does not include experimental data from a complementation mutant (reintroducing or overexpressing of the coli gene that was deleted before).	1	0	0	0	0
34829074	MED	34829074	PMC8623680	10.3390/foods10112793		2021	2021-11-13	Answer: No Reasoning: The study does not present any experimental data related to E. coli knockout mutants or complementation mutants. The study focuses on the detection and identification of E. coli in raw bivalves, but it does not involve any genetic manipulation or mutation of E. coli strains. Answer: No Reasoning: The study does not present any experimental data related to the creation or characterization of a coli knockout mutant. The study focuses on the detection and identification of E. coli in raw bivalves, but it does not involve any genetic manipulation or mutation of E. coli strains. Answer: No Reasoning: The study does not present any experimental data related to the reintroduction or overexpression of a coli gene in a mutant strain. The study focuses on the detection and identification of E. coli in raw bivalves, but it does not involve any genetic manipulation or mutation of E. coli strains.	No	The study does not present any experimental data related to E. coli knockout mutants or complementation mutants. The study focuses on the detection and identification of E. coli in raw bivalves, but it does not involve any genetic manipulation or mutation of E. coli strains.	No	The study does not present any experimental data related to the creation or characterization of a coli knockout mutant. The study focuses on the detection and identification of E. coli in raw bivalves, but it does not involve any genetic manipulation or mutation of E. coli strains.	No	The study does not present any experimental data related to the reintroduction or overexpression of a coli gene in a mutant strain. The study focuses on the detection and identification of E. coli in raw bivalves, but it does not involve any genetic manipulation or mutation of E. coli strains.	0	0	0	0	0
24959163	MED	24959163	PMC4050737	10.3389/fmicb.2014.00276		2014	2014-06-10	Answer: No Reasoning: The study does not present any experimental data related to E. coli, nor does it mention any knockout mutants or complementation mutants of E. coli. The study focuses on the effects of carbadox on the swine gut microbiota, and E. coli is only mentioned as a potential enteric pathogen that was cultured from fecal samples.	No	The study does not present any experimental data related to E. coli, nor does it mention any knockout mutants or complementation mutants of E. coli. The study focuses on the effects of carbadox on the swine gut microbiota, and E. coli is only mentioned as a potential enteric pathogen that	Unknown	No reasoning extracted.	Unknown	No reasoning extracted.	0	0	0	0	0
40430007	MED	40430007	PMC12112568	10.3390/ijms26104868		2025	2025-05-19	Answer 1: No Reasoning: The study does not present original experimental data obtained using E. coli. Instead, it focuses on the synthesis, characterization, and antimicrobial activity of MgO nanoflakes against E. coli. Answer 2: No Reasoning: The study does not present original experimental data characterizing a coli knockout mutant. The study investigates the antimicrobial activity of MgO nanoflakes against E. coli, but it does not involve the manipulation or deletion of specific genes in the E. coli genome. Answer 3: No Reasoning: The study does not include experimental data from a complementation mutant, which involves reintroducing or overexpressing the coli gene that was deleted before. The study focuses on the synthesis, characterization, and antimicrobial activity of MgO nanoflakes against E. coli, but it does not involve any genetic manipulation or gene expression studies.	No	The study does not present original experimental data obtained using E. coli. Instead, it focuses on the synthesis, characterization, and antimicrobial activity of MgO nanoflakes against E. coli.	No	The study does not present original experimental data characterizing a coli knockout mutant. The study investigates the antimicrobial activity of MgO nanoflakes against E. coli, but it does not involve the manipulation or deletion of specific genes in the E. coli genome.	No	The study does not include experimental data from a complementation mutant, which involves reintroducing or overexpressing the coli gene that was deleted before. The study focuses on the synthesis, characterization, and antimicrobial activity of MgO nanoflakes against E. coli, but it does not involve any genetic manipulation or gene expression	0	0	0	0	0
38371782	MED	38371782	PMC10870392	10.1021/acsomega.3c08200		2024	2024-02-02	Answer 1: No Reasoning: The study does not present any experimental data obtained using E. coli. The study focuses on the design and preparation of a composite system for the delivery of ciprofloxacin and naringin, and the characterization and evaluation of the antimicrobial activity of the resulting formulation against E. coli and S. aureus. However, the study does not involve any experiments using E. coli. Answer 2: No Reasoning: The study does not present any experimental data characterizing a coli knockout mutant. The study focuses on the design and preparation of a composite system for the delivery of ciprofloxacin and naringin, and the characterization and evaluation of the antimicrobial activity of the resulting formulation against E. coli and S. aureus. However, the study does not involve any experiments using coli knockout mutants. Answer 3: No Reasoning: The study does not include experimental data from a complementation mutant (reintroducing or overexpressing of the coli gene that was deleted before). The study focuses on the design and preparation of a composite system for the delivery of ciprofloxacin and naringin, and the characterization and evaluation of the antimicrobial activity of the resulting formulation	No	The study does not present any experimental data obtained using E. coli. The study focuses on the design and preparation of a composite system for the delivery of ciprofloxacin and naringin, and the characterization and evaluation of the antimicrobial activity of the resulting formulation against E. coli and S. aureus.	No	The study does not present any experimental data characterizing a coli knockout mutant. The study focuses on the design and preparation of a composite system for the delivery of ciprofloxacin and naringin, and the characterization and evaluation of the antimicrobial activity of the resulting formulation against E. coli and S.	No	The study does not include experimental data from a complementation mutant (reintroducing or overexpressing of the coli gene that was deleted before). The study focuses on the design and preparation of a composite system for the delivery of ciprofloxacin and naringin, and the characterization and evaluation of the antimicrobial activity	0	0	0	0	0
37817931	MED	37817931	PMC10561060	10.1016/j.isci.2023.107950		2023	2023-09-17	Answer 1: Yes Reasoning: The study presents experimental data obtained using Escherichia coli. Answer 2: Yes Reasoning: The study presents experimental data characterizing a coli knockout mutant (HCB1414 [Δtar tap tsr trg aer cheY cheZ]). Answer 3: No Reasoning: The study does not include experimental data from a complementation mutant.	Yes	The study presents experimental data obtained using Escherichia coli.	Yes	The study presents experimental data characterizing a coli knockout mutant (HCB1414 [Δtar tap tsr trg aer cheY cheZ]).	No	The study does not include experimental data from a complementation mutant.	1	1	0	1	0
34489902	MED	34489902	PMC8416542	10.3389/fmicb.2021.712106	Characterization of Campylobacter spp. Strains Isolated From Wild Birds in Turkey	2021	2021-08-18	Answer: No Reasoning: The study does not present any experimental data related to E. coli. It focuses on the characterization of Campylobacter spp. strains isolated from wild birds in Turkey. Answer: No Reasoning: The study does not present any experimental data related to the creation or characterization of a coli knockout mutant. Answer: No Reasoning: The study does not include any experimental data related to complementation mutants, as it does not involve the deletion or downregulation of any specific gene in the Campylobacter spp. strains studied.	No	The study does not present any experimental data related to E. coli. It focuses on the characterization of Campylobacter spp. strains isolated from wild birds in Turkey.	No	The study does not present any experimental data related to the creation or characterization of a coli knockout mutant.	No	The study does not include any experimental data related to complementation mutants, as it does not involve the deletion or downregulation of any specific gene in the Campylobacter spp. strains studied.	0	0	0	0	0
37836753	MED	37836753	PMC10574288	10.3390/molecules28196910		2023	2023-10-02	Answer 1: No Reasoning: The study does not present original experimental data obtained using Escherichia coli. The study focuses on the antibacterial activity of a thyme essential oil nanoemulsion against E. coli, but it does not provide any experimental data obtained from E. coli. Answer 2: No Reasoning: The study does not present original experimental data characterizing a coli knockout mutant. The study does not mention any experiments involving the deletion or knockout of a specific gene in E. coli. Answer 3: No Reasoning: The study does not include experimental data from a complementation mutant. The study does not mention any experiments involving the reintroduction or overexpression of a gene that was deleted before in E. coli.	No	The study does not present original experimental data obtained using Escherichia coli. The study focuses on the antibacterial activity of a thyme essential oil nanoemulsion against E. coli, but it does not provide any experimental data obtained from E. coli.	No	The study does not present original experimental data characterizing a coli knockout mutant. The study does not mention any experiments involving the deletion or knockout of a specific gene in E. coli.	No	The study does not include experimental data from a complementation mutant. The study does not mention any experiments involving the reintroduction or overexpression of a gene that was deleted before in E. coli.	0	0	0	0	0
38567721	MED	38567721	PMC11077080	10.1093/nar/gkae231		2024	2024-05-01	Answer 1: Yes Reasoning: The study presents original experimental data obtained using E. coli, as evidenced by the methods section describing the cloning and plasmid construction, DNA template preparation for in vitro transcription, single-round in vitro transcription with E. coli RNA polymerase, and cellular gene expression assays. Answer 2: Yes Reasoning: The study presents original experimental data characterizing an E. coli knockout mutant, as evidenced by the methods section describing the use of E. coli strain BW23115 ΔcrcB, a strain with the native fluoride transporter knocked out. Answer 3: No Reasoning: The study does not include experimental data from a complementation mutant, as there is no mention of reintroducing or overexpressing the coli gene that was deleted before.	Yes	The study presents original experimental data obtained using E. coli, as evidenced by the methods section describing the cloning and plasmid construction, DNA template preparation for in vitro transcription, single-round in vitro transcription with E. coli RNA polymerase, and cellular gene expression assays.	Yes	The study presents original experimental data characterizing an E. coli knockout mutant, as evidenced by the methods section describing the use of E. coli strain BW23115 ΔcrcB, a strain with the native fluoride transporter knocked out.	No	The study does not include experimental data from a complementation mutant, as there is no mention of reintroducing or overexpressing the coli gene that was deleted before.	1	1	0	1	0
33142474	MED	33142474	PMC7647857	10.1016/j.psj.2020.08.023	Rumex nervosus leaves meal improves body weight gain, duodenal morphology, serum thyroid hormones, and cecal microflora of broiler chickens during the starter period	2020	2020-08-28	Answer: No Reasoning: The study does not present any experimental data related to E. coli or any E. coli knockout mutants or complementation mutants. The study focuses on the effects of Rumex nervosus leaves meal on broiler chickens during the starter period, including growth performance, serum biochemical indices, duodenal morphology, and cecal microflora. The study does not involve any experiments related to E. coli.	No	The study does not present any experimental data related to E. coli or any E. coli knockout mutants or complementation mutants. The study focuses on the effects of Rumex nervosus leaves meal on broiler chickens during the starter period, including growth performance, serum biochemical indices, duodenal morphology, and cecal microflora.	Unknown	No reasoning extracted.	Unknown	No reasoning extracted.	0	0	0	0	0
29104934	MED	29104934	PMC5663982	10.1128/msphere.00370-17		2017	2017-11-01	Answer 1: No Reasoning: The study does not present any experimental data related to Escherichia coli. Instead, it focuses on the antimicrobial activity of CATH-2 against Staphylococcus aureus. Answer 2: No Reasoning: The study does not present any experimental data characterizing a Staphylococcus aureus knockout mutant. Instead, it focuses on the wild-type strain of S. aureus. Answer 3: No Reasoning: The study does not include any experimental data from a complementation mutant of Staphylococcus aureus. Instead, it focuses on the antimicrobial activity of CATH-2 against the wild-type strain of S. aureus.	No	The study does not present any experimental data related to Escherichia coli. Instead, it focuses on the antimicrobial activity of CATH-2 against Staphylococcus aureus.	No	The study does not present any experimental data characterizing a Staphylococcus aureus knockout mutant. Instead, it focuses on the wild-type strain of S. aureus.	No	The study does not include any experimental data from a complementation mutant of Staphylococcus aureus. Instead, it focuses on the antimicrobial activity of CATH-2 against the wild-type strain of S. aureus.	0	0	0	0	0
27800347	MED	27800347	PMC5083877	10.4081/ijfs.2014.3226	Reduction of Escherichia Coli O157:H7 During Manufacture and Ripening of Italian Semi-Dry Salami	2014	2014-04-01	Answer: No Reasoning: The study does not present any experimental data related to coli knockout mutants or complementation mutants. It only presents data on the reduction of Escherichia coli O157:H7 during the manufacture and ripening of Italian semi-dry salami. Answer: No Reasoning: The study does not present any experimental data characterizing a coli knockout mutant. It only presents data on the reduction of Escherichia coli O157:H7 during the manufacture and ripening of Italian semi-dry salami. Answer: No Reasoning: The study does not include experimental data from a complementation mutant. It only presents data on the reduction of Escherichia coli O157:H7 during the manufacture and ripening of Italian semi-dry salami. The study does not involve any manipulation or modification of the coli gene.	No	The study does not present any experimental data related to coli knockout mutants or complementation mutants. It only presents data on the reduction of Escherichia coli O157:H7 during the manufacture and ripening of Italian semi-dry salami.	No	The study does not present any experimental data characterizing a coli knockout mutant. It only presents data on the reduction of Escherichia coli O157:H7 during the manufacture and ripening of Italian semi-dry salami.	No	The study does not include experimental data from a complementation mutant. It only presents data on the reduction of Escherichia coli O157:H7 during the manufacture and ripening of Italian semi-dry salami. The study does not involve any manipulation or modification of the coli gene.	0	0	0	0	0
22769583	MED	22769583	PMC3431244	10.1186/1471-2180-12-134	Zymographic differentiation of [NiFe]-Hydrogenases 1, 2 and 3 of Escherichia coli K-12	2012	2012-07-06	Answer 1: Yes Reasoning: The study presents experimental data obtained using Escherichia coli K-12. Answer 2: Yes Reasoning: The study presents experimental data characterizing several coli knockout mutants, including CP971 (ΔhycA-I), CPD17 (ΔhyaB hybC fdhE), CPD23 (ΔhyaB hybC fdhE fdhF), and CPD24 (ΔhyaB hybC fdoG fdnG). Answer 3: No Reasoning: The study does not include experimental data from any complementation mutants. The study only presents data from knockout mutants and wild-type E. coli.	Yes	The study presents experimental data obtained using Escherichia coli K-12.	Yes	The study presents experimental data characterizing several coli knockout mutants, including CP971 (ΔhycA-I), CPD17 (ΔhyaB hybC fdhE), CPD23 (ΔhyaB hybC fdhE fdhF), and CPD24 (ΔhyaB hybC fdoG fdnG).	No	The study does not include experimental data from any complementation mutants. The study only presents data from knockout mutants and wild-type E. coli.	1	1	0	1	0
34790650	MED	34790650	PMC8591083	10.3389/fbioe.2021.703399	Catechol 1,2-Dioxygenase From Paracoccus sp. MKU1—A Greener and Cleaner Bio-Machinery for cis, cis-Muconic Acid Production by Recombinant E. coli	2021	2021-11-01	Answer 1: Yes Reasoning: The study presents experimental data obtained using E. coli as the host organism for the expression of the C12O gene from Paracoccus sp. MKU1. Answer 2: No Reasoning: The study does not present experimental data characterizing a coli knockout mutant. Answer 3: No Reasoning: The study does not include experimental data from a complementation mutant (reintroducing or overexpressing of the coli gene that was deleted before).	Yes	The study presents experimental data obtained using E. coli as the host organism for the expression of the C12O gene from Paracoccus sp. MKU1.	No	The study does not present experimental data characterizing a coli knockout mutant.	No	The study does not include experimental data from a complementation mutant (reintroducing or overexpressing of the coli gene that was deleted before).	1	0	0	0	0
37151378	MED	37151378	PMC10159749	10.1155/2023/4702607	Determination of Chemical Composition and Antimicrobial Activity of the CO2 Extract of Eryngium planum L.	2023	2023-04-27	Answer 1: No Reasoning: The study does not present any experimental data related to Escherichia coli. The study focuses on the determination of the chemical composition and antimicrobial activity of the CO2 extract of Eryngium planum L., not Escherichia coli. Answer 2: No Reasoning: The study does not present any experimental data characterizing a coli knockout mutant. The study focuses on the determination of the chemical composition and antimicrobial activity of the CO2 extract of Eryngium planum L., not on mutant strains of Escherichia coli. Answer 3: No Reasoning: The study does not include experimental data from a complementation mutant. The study focuses on the determination of the chemical composition and antimicrobial activity of the CO2 extract of Eryngium planum L., not on complementation mutants of Escherichia coli.	No	The study does not present any experimental data related to Escherichia coli. The study focuses on the determination of the chemical composition and antimicrobial activity of the CO2 extract of Eryngium planum L., not Escherichia coli.	No	The study does not present any experimental data characterizing a coli knockout mutant. The study focuses on the determination of the chemical composition and antimicrobial activity of the CO2 extract of Eryngium planum L., not on mutant strains of Escherichia coli.	No	The study does not include experimental data from a complementation mutant. The study focuses on the determination of the chemical composition and antimicrobial activity of the CO2 extract of Eryngium planum L., not on complementation mutants of Escherichia coli.	0	0	0	0	0
22496820	MED	22496820	PMC3320637	10.1371/journal.pone.0034498	Alignment-Free Design of Highly Discriminatory Diagnostic Primer Sets for Escherichia coli O104:H4 Outbreak Strains	2012	2012-04-05	Answer 1: Yes Reasoning: The study presents original experimental data obtained using Escherichia coli, specifically E. coli O104:H4 outbreak isolates and other pathogenic E. coli isolates. Answer 2: No Reasoning: The study does not present original experimental data characterizing a coli knockout mutant. Answer 3: No Reasoning: The study does not include experimental data from a complementation mutant (reintroducing or overexpressing of the coli gene that was deleted before).	Yes	The study presents original experimental data obtained using Escherichia coli, specifically E. coli O104:H4 outbreak isolates and other pathogenic E. coli isolates.	No	The study does not present original experimental data characterizing a coli knockout mutant.	No	The study does not include experimental data from a complementation mutant (reintroducing or overexpressing of the coli gene that was deleted before).	1	0	0	0	0
36656032	MED	36656032	PMC9973013	10.1128/mbio.03001-22	A Diverged Transcriptional Network for Usage of Two Fe-S Cluster Biogenesis Machineries in the Delta-Proteobacterium Myxococcus xanthus	2023	2023-01-19	Answer 1: No Reasoning: The study does not present any experimental data obtained using coli. Answer 2: No Reasoning: The study does not present any experimental data characterizing a coli knockout mutant. Answer 3: No Reasoning: The study does not include any experimental data from a complementation mutant (reintroducing or overexpressing of the coli gene that was deleted before).	No	The study does not present any experimental data obtained using coli.	No	The study does not present any experimental data characterizing a coli knockout mutant.	No	The study does not include any experimental data from a complementation mutant (reintroducing or overexpressing of the coli gene that was deleted before).	0	0	0	0	0
23599001	MED	23599001	PMC3675479	10.1093/nar/gkt261	Computational analyses of transcriptomic data reveal the dynamic organization of the Escherichia coli chromosome under different conditions	2013	2013-04-17	Answer: No Reasoning: The study does not present any original experimental data. It is a computational study that uses existing data to make predictions about the organization of the coli chromosome. Answer: No Reasoning: The study does not present any data on coli knockout mutants. It is a computational study that does not involve any genetic manipulation of the coli genome. Answer: No Reasoning: The study does not present any data on complementation mutants. It is a computational study that does not involve the reintroduction or overexpression of any coli genes that were deleted before.	No	The study does not present any original experimental data. It is a computational study that uses existing data to make predictions about the organization of the coli chromosome.	No	The study does not present any data on coli knockout mutants. It is a computational study that does not involve any genetic manipulation of the coli genome.	No	The study does not present any data on complementation mutants. It is a computational study that does not involve the reintroduction or overexpression of any coli genes that were deleted before.	0	0	0	0	0
27910897	MED	27910897	PMC5133587	10.1038/srep38303	Genomic variations leading to alterations in cell morphology of Campylobacter spp	2016	2016-12-02	Answer 1: No Reasoning: The study does not present any experimental data obtained using coli. The study focuses on Campylobacter jejuni, not coli. Answer 2: No Reasoning: The study does not present any experimental data characterizing a coli knockout mutant. The study focuses on Campylobacter jejuni, not coli. Answer 3: No Reasoning: The study does not include any experimental data from a complementation mutant. The study focuses on Campylobacter jejuni, not coli. However, the study does mention the creation of complementation mutants for some of the Campylobacter jejuni genes, but these are not included in the experimental data presented in the study.	No	The study does not present any experimental data obtained using coli. The study focuses on Campylobacter jejuni, not coli.	No	The study does not present any experimental data characterizing a coli knockout mutant. The study focuses on Campylobacter jejuni, not coli.	No	The study does not include any experimental data from a complementation mutant. The study focuses on Campylobacter jejuni, not coli. However, the study does mention the creation of complementation mutants for some of the Campylobacter jejuni genes, but these are not included in the experimental data presented in the study.	0	0	0	0	0
35161912	MED	35161912	PMC8840577	10.3390/s22031168		2022	2022-02-03	Answer 1: Yes Reasoning: The study presents experimental data obtained using E. coli (Escherichia coli) as one of the three bacterial species analyzed. Answer 2: No Reasoning: The study does not present any experimental data characterizing a coli knockout mutant. Answer 3: No Reasoning: The study does not include experimental data from a complementation mutant (reintroducing or overexpressing of the coli gene that was deleted before).	Yes	The study presents experimental data obtained using E. coli (Escherichia coli) as one of the three bacterial species analyzed.	No	The study does not present any experimental data characterizing a coli knockout mutant.	No	The study does not include experimental data from a complementation mutant (reintroducing or overexpressing of the coli gene that was deleted before).	1	0	0	0	0
24475284	MED	24475284	PMC3903723	10.1371/journal.pone.0087413		2014	2014-01-27	Answer: No Reasoning: The study does not present any experimental data related to coli knockout mutants or complementation mutants. It focuses on the circadian variation in the host response to endotoxaemia in healthy volunteers. Answer: No Reasoning: The study does not present any experimental data related to coli knockout mutants or complementation mutants. It focuses on the circadian variation in the host response to endotoxaemia in healthy volunteers. Answer: No Reasoning: The study does not present any experimental data related to coli knockout mutants or complementation mutants. It focuses on the circadian variation in the host response to endotoxaemia in healthy volunteers.	No	The study does not present any experimental data related to coli knockout mutants or complementation mutants. It focuses on the circadian variation in the host response to endotoxaemia in healthy volunteers.	No	The study does not present any experimental data related to coli knockout mutants or complementation mutants. It focuses on the circadian variation in the host response to endotoxaemia in healthy volunteers.	No	The study does not present any experimental data related to coli knockout mutants or complementation mutants. It focuses on the circadian variation in the host response to endotoxaemia in healthy volunteers.	0	0	0	0	0
30223440	MED	30223440	PMC6164387	10.3390/ijms19092764		2018	2018-09-14	Answer 1: No Reasoning: The study does not present original experimental data obtained using E. coli. It only presents data on the adhesion of E. coli to different materials, but it does not involve any experimental manipulation or genetic modification of E. coli. Answer 2: No Reasoning: The study does not present original experimental data characterizing a coli knockout mutant. It only compares the adhesion of E. coli to different materials, but it does not involve any genetic manipulation or modification of E. coli to create a knockout mutant. Answer 3: No Reasoning: The study does not include experimental data from a complementation mutant. It only compares the adhesion of E. coli to different materials, but it does not involve any genetic manipulation or modification of E. coli to create a complementation mutant by reintroducing or overexpressing the deleted gene.	No	The study does not present original experimental data obtained using E. coli. It only presents data on the adhesion of E. coli to different materials, but it does not involve any experimental manipulation or genetic modification of E. coli.	No	The study does not present original experimental data characterizing a coli knockout mutant. It only compares the adhesion of E. coli to different materials, but it does not involve any genetic manipulation or modification of E. coli to create a knockout mutant.	No	The study does not include experimental data from a complementation mutant. It only compares the adhesion of E. coli to different materials, but it does not involve any genetic manipulation or modification of E. coli to create a complementation mutant by reintroducing or overexpressing the deleted gene.	0	0	0	0	0
31845986	MED	31845986	PMC6976731	10.1093/jrr/rrz080		2020	2020-01-01	Answer 1: No Reasoning: The study focuses on human cells, not coli. Answer 2: No Reasoning: The study does not present any experimental data characterizing a coli knockout mutant. Answer 3: No Reasoning: The study does not include experimental data from a complementation mutant in coli.	No	The study focuses on human cells, not coli.	No	The study does not present any experimental data characterizing a coli knockout mutant.	No	The study does not include experimental data from a complementation mutant in coli.	0	0	0	0	0
35100991	MED	35100991	PMC8805313	10.1186/s12864-022-08301-5	Comparative genomic analyses of Polymyxin-resistant Enterobacteriaceae strains from China	2022	2022-01-31	Answer 1: No Reasoning: The study does not present any experimental data obtained using coli. The study focuses on the characterization of four multidrug-resistant strains of Enterobacteriaceae, including two strains of Klebsiella pneumoniae (16BU137 and KP20191015) and two strains of Escherichia coli (17MR471 and 19PDR22), isolated from different sources in China. Answer 2: No Reasoning: The study does not present any experimental data characterizing a coli knockout mutant. The study focuses on the characterization of the four multidrug-resistant strains of Enterobacteriaceae, and no knockout mutants of coli are mentioned or studied. Answer 3: No Reasoning: The study does not include experimental data from a complementation mutant. The study focuses on the characterization of the four multidrug-resistant strains of Enterobacteriaceae, and no complementation mutants of coli are mentioned or studied. The study does not involve the reintroduction or overexpression of any coli gene that was deleted before.	No	The study does not present any experimental data obtained using coli. The study focuses on the characterization of four multidrug-resistant strains of Enterobacteriaceae, including two strains of Klebsiella pneumoniae (16BU137 and KP20191015) and two strains of Escherichia coli (17MR471 and 19PDR22), isolated from different sources in China.	No	The study does not present any experimental data characterizing a coli knockout mutant. The study focuses on the characterization of the four multidrug-resistant strains of Enterobacteriaceae, and no knockout mutants of coli are mentioned or studied.	No	The study does not include experimental data from a complementation mutant. The study focuses on the characterization of the four multidrug-resistant strains of Enterobacteriaceae, and no complementation mutants of coli are mentioned or studied. The study does not involve the reintroduction or overexpression of any coli gene that was deleted	0	0	0	0	0
30906546	MED	30906546	PMC6403472	10.3892/br.2019.1193	Inhibition of enterohemorrhagic Escherichia coli O157:H7 infection in a gnotobiotic mouse model with pre-colonization by Bacteroides strains	2019	2019-02-07	Answer 1: No Reasoning: The study does not present original experimental data obtained using coli. The study focuses on the effects of Bacteroides strains on EHEC O157:H7 infection, not coli. Answer 2: No Reasoning: The study does not present original experimental data characterizing a coli knockout mutant. The study focuses on the effects of Bacteroides strains on EHEC O157:H7 infection, not coli. Answer 3: No Reasoning: The study does not include experimental data from a complementation mutant (reintroducing or overexpressing of the coli gene that was deleted before). The study focuses on the effects of Bacteroides strains on EHEC O157:H7 infection, not coli.	No	The study does not present original experimental data obtained using coli. The study focuses on the effects of Bacteroides strains on EHEC O157:H7 infection, not coli.	No	The study does not present original experimental data characterizing a coli knockout mutant. The study focuses on the effects of Bacteroides strains on EHEC O157:H7 infection, not coli.	No	The study does not include experimental data from a complementation mutant (reintroducing or overexpressing of the coli gene that was deleted before). The study focuses on the effects of Bacteroides strains on EHEC O157:H7 infection, not coli.	0	0	0	0	0
27055899	MED	27055899	PMC5040170	10.1039/c6cc00515b	Re-engineering a NiFe hydrogenase to increase the H2 production bias while maintaining native levels of O2 tolerance† †Electronic supplementary information (ESI) available: Experimental protocol details and Fig. S1–S7. See DOI: 10.1039/c6cc00515b Click here for additional data file.	2016	2016-07-01	Answer 1: Yes Reasoning: The study uses Escherichia coli (coli) as the organism for the amino acid exchange, as stated in the title and abstract. Answer 2: No Reasoning: The abstract does not mention any coli knockout mutant, only the amino acid exchange in a wild-type E. coli Hyd-1. Answer 3: No Reasoning: The abstract does not mention any complementation mutant, only the amino acid exchange in a wild-type E. coli Hyd-1.	Yes	The study uses Escherichia coli (coli) as the organism for the amino acid exchange, as stated in the title and abstract.	No	The abstract does not mention any coli knockout mutant, only the amino acid exchange in a wild-type E. coli Hyd-1.	No	The abstract does not mention any complementation mutant, only the amino acid exchange in a wild-type E. coli Hyd-1.	1	0	0	0	0
26579717	MED	26579717	PMC4651496	10.1371/journal.pone.0142625		2015	2015-11-18	Answer 1: Yes Reasoning: The study presents experimental data characterizing the expression and purification of scFv antibodies in E. coli non-suppressor strain HB2151. Answer 2: No Reasoning: The study does not present any experimental data characterizing a coli knockout mutant. Answer 3: No Reasoning: The study does not include experimental data from a complementation mutant. The study only presents data on the expression and purification of scFv antibodies in E. coli non-suppressor strain HB2151, but does not reintroduce or overexpress any deleted coli gene.	Yes	The study presents experimental data characterizing the expression and purification of scFv antibodies in E. coli non-suppressor strain HB2151.	No	The study does not present any experimental data characterizing a coli knockout mutant.	No	The study does not include experimental data from a complementation mutant. The study only presents data on the expression and purification of scFv antibodies in E. coli non-suppressor strain HB2151, but does not reintroduce or overexpress any deleted coli gene.	1	0	0	0	0
39727491	MED	39727491	PMC11674650	10.3390/biotech13040054		2024	2024-12-02	Answer 1: No Reasoning: The study does not present any experimental data obtained using E. coli. The study focuses on the extraction and characterization of phenolics from kiwifruit peels, their biological activities, and the identification of major polyphenols through HPLC analysis. Answer 2: No Reasoning: The study does not present any experimental data characterizing a coli knockout mutant. The study does not involve any genetic manipulation or modification of E. coli. Answer 3: No Reasoning: The study does not include experimental data from a complementation mutant. The study does not involve the reintroduction or overexpression of any deleted gene in E. coli.	No	The study does not present any experimental data obtained using E. coli. The study focuses on the extraction and characterization of phenolics from kiwifruit peels, their biological activities, and the identification of major polyphenols through HPLC analysis.	No	The study does not present any experimental data characterizing a coli knockout mutant. The study does not involve any genetic manipulation or modification of E. coli.	No	The study does not include experimental data from a complementation mutant. The study does not involve the reintroduction or overexpression of any deleted gene in E. coli.	0	0	0	0	0
11972900	MED	11972900	PMC115201	10.1186/1472-6750-2-7	Selective Permeation and Organic Extraction of Recombinant Green Fluorescent Protein (gfpuv) from Escherichia coli	2002	2002-04-24	Answer 1: Yes Reasoning: The study presents experimental data obtained using Escherichia coli DH5-α, a strain of coli. Answer 2: No Reasoning: The study does not present experimental data characterizing a coli knockout mutant. Answer 3: No Reasoning: The study does not include experimental data from a complementation mutant, as it does not mention the reintroduction or overexpression of any deleted coli gene.	Yes	The study presents experimental data obtained using Escherichia coli DH5-α, a strain of coli.	No	The study does not present experimental data characterizing a coli knockout mutant.	No	The study does not include experimental data from a complementation mutant, as it does not mention the reintroduction or overexpression of any deleted coli gene.	1	0	0	0	0
23979561	MED	23979561	PMC3824215	10.1007/s00203-013-0920-8	Genes from the exo–xis region of λ and Shiga toxin-converting bacteriophages influence lysogenization and prophage induction	2013	2013-08-27	Answer 1: Yes Reasoning: The study presents experimental data obtained using Escherichia coli MG1655 strain, which is a well-known laboratory strain of E. coli. Answer 2: No Reasoning: The study does not present any experimental data characterizing a coli knockout mutant. Answer 3: No Reasoning: The study does not include experimental data from a complementation mutant, i.e., reintroducing or overexpressing of the coli gene that was deleted before.	Yes	The study presents experimental data obtained using Escherichia coli MG1655 strain, which is a well-known laboratory strain of E. coli.	No	The study does not present any experimental data characterizing a coli knockout mutant.	No	The study does not include experimental data from a complementation mutant, i.e., reintroducing or overexpressing of the coli gene that was deleted before.	1	0	0	0	0
33917815	MED	33917815	PMC8068219	10.3390/foods10040797		2021	2021-04-08	Answer 1: No Reasoning: The study does not present original experimental data obtained using E. coli. The study focuses on the inactivation of E. coli, but the data presented is the result of experiments performed on E. coli cultures, not original experimental data obtained from E. coli. Answer 2: No Reasoning: The study does not present original experimental data characterizing a coli knockout mutant. The study mentions E. coli, but it does not provide any information about a knockout mutant of this bacterium. Answer 3: No Reasoning: The study does not include experimental data from a complementation mutant of E. coli. The study does not mention any experiments involving the reintroduction or overexpression of a gene deleted from E. coli.	No	The study does not present original experimental data obtained using E. coli. The study focuses on the inactivation of E. coli, but the data presented is the result of experiments performed on E. coli cultures, not original experimental data obtained from E. coli.	No	The study does not present original experimental data characterizing a coli knockout mutant. The study mentions E. coli, but it does not provide any information about a knockout mutant of this bacterium.	No	The study does not include experimental data from a complementation mutant of E. coli. The study does not mention any experiments involving the reintroduction or overexpression of a gene deleted from E. coli.	0	0	0	0	0
24109178	MED	24109178	PMC3792846	10.2147/dddt.s50183		2013	2013-10-01	Answer 1: Yes Reasoning: The study presents original experimental data obtained using Escherichia coli, as it describes the construction and expression of a prokaryotic vector harboring two complete Tβ4 genes with a short linker in E. coli, and the large-scale cultivation of engineered bacteria and the purification of the Tβ4 dimer. Answer 2: No Reasoning: The study does not present original experimental data characterizing a coli knockout mutant, as it does not describe the deletion of any coli gene or the creation of a coli knockout strain. Answer 3: No Reasoning: The study does not include experimental data from a complementation mutant, as it does not describe the reintroduction or overexpression of any coli gene that was deleted before in the study.	Yes	The study presents original experimental data obtained using Escherichia coli, as it describes the construction and expression of a prokaryotic vector harboring two complete Tβ4 genes with a short linker in E. coli, and the large-scale cultivation of engineered bacteria and the purification of the Tβ4 dimer.	No	The study does not present original experimental data characterizing a coli knockout mutant, as it does not describe the deletion of any coli gene or the creation of a coli knockout strain.	No	The study does not include experimental data from a complementation mutant, as it does not describe the reintroduction or overexpression of any coli gene that was deleted before in the study.	1	0	0	0	0
23209681	MED	23209681	PMC3509139	10.1371/journal.pone.0050227		2012	2012-11-28	Answer 1: Yes Reasoning: The study presents original experimental data obtained using E. coli, as the authors describe the construction of recombinant plasmids, the transformation of E. coli cells, and the purification of recombinant proteins from E. coli cell lysates. Answer 2: No Reasoning: The study does not present original experimental data characterizing a coli knockout mutant, as the authors do not describe the deletion of any coli genes or the creation of any coli knockout strains. Answer 3: No Reasoning: The study does not include experimental data from a complementation mutant, as the authors do not describe the reintroduction or overexpression of any coli genes that were deleted before.	Yes	The study presents original experimental data obtained using E. coli, as the authors describe the construction of recombinant plasmids, the transformation of E. coli cells, and the purification of recombinant proteins from E. coli cell lysates.	No	The study does not present original experimental data characterizing a coli knockout mutant, as the authors do not describe the deletion of any coli genes or the creation of any coli knockout strains.	No	The study does not include experimental data from a complementation mutant, as the authors do not describe the reintroduction or overexpression of any coli genes that were deleted before.	1	0	0	0	0
32781642	MED	32781642	PMC7463537	10.3390/molecules25163577		2020	2020-08-06	Answer: No Reasoning: The study does not present any experimental data related to Escherichia coli (coli) or any coli knockout mutant, nor does it include any experimental data from complementation mutants. The study focuses on the synthesis and biological evaluation of tetracyclic oxathiine-fused glycoside naphthoquinone conjugates and their cytotoxic and antimicrobial activities.	No	The study does not present any experimental data related to Escherichia coli (coli) or any coli knockout mutant, nor does it include any experimental data from complementation mutants. The study focuses on the synthesis and biological evaluation of tetracyclic oxathiine-fused glycoside naphthoquinone conjugates and their cytotoxic and antimicrobial activities.	Unknown	No reasoning extracted.	Unknown	No reasoning extracted.	0	0	0	0	0
38434354	MED	38434354	PMC10904246	10.1016/j.heliyon.2024.e26723	Unveiling distinct genetic features in multidrug-resistant Escherichia coli isolated from mammary tissue and gut of mastitis induced mice	2024	2024-02-21	Answer: No Reasoning: The study does not present any experimental data involving the creation or manipulation of coli knockout mutants or complementation mutants. The study focuses on the analysis of two multidrug-resistant coli strains isolated from mammary tissue and fecal samples of mastitis-induced mice, and does not involve any genetic manipulation or creation of mutants.	No	The study does not present any experimental data involving the creation or manipulation of coli knockout mutants or complementation mutants. The study focuses on the analysis of two multidrug-resistant coli strains isolated from mammary tissue and fecal samples of mastitis-induced mice, and does not involve any genetic manipulation or creation	Unknown	No reasoning extracted.	Unknown	No reasoning extracted.	0	0	0	0	0
34490395	MED	34490395	PMC8416987	10.3389/fvets.2021.703414		2021	2021-08-19	Answer 1: Yes Reasoning: The study presents experimental data obtained using E. coli, as it is one of the bacterial strains investigated in the study. Answer 2: No Reasoning: The study does not present experimental data characterizing a coli knockout mutant, as it does not involve any genetic manipulation of the E. coli strain. Answer 3: No Reasoning: The study does not include experimental data from a complementation mutant, as it does not involve reintroducing or overexpressing the coli gene that was deleted before.	Yes	The study presents experimental data obtained using E. coli, as it is one of the bacterial strains investigated in the study.	No	The study does not present experimental data characterizing a coli knockout mutant, as it does not involve any genetic manipulation of the E. coli strain.	No	The study does not include experimental data from a complementation mutant, as it does not involve reintroducing or overexpressing the coli gene that was deleted before.	1	0	0	0	0
36289548	MED	36289548	PMC9609185	10.1186/s12934-022-01954-7	Engineering of global transcription factor FruR to redirect the carbon flow in Escherichia coli for enhancing l-phenylalanine biosynthesis	2022	2022-10-26	Answer 1: Yes Reasoning: The study presents original experimental data obtained using Escherichia coli. Answer 2: Yes Reasoning: The study presents original experimental data characterizing a Escherichia coli knockout mutant (PHE03). Answer 3: No Reasoning: The study does not include experimental data from a complementation mutant (reintroducing or overexpressing of the Escherichia coli gene that was deleted before).	Yes	The study presents original experimental data obtained using Escherichia coli.	Yes	The study presents original experimental data characterizing a Escherichia coli knockout mutant (PHE03).	No	The study does not include experimental data from a complementation mutant (reintroducing or overexpressing of the Escherichia coli gene that was deleted before).	1	1	0	1	0
31460505	MED	31460505	PMC6709962	10.15386/mpr-1218		2019	2019-07-31	Answer 1: No Reasoning: The study does not present original experimental data obtained using coli. Instead, it focuses on the expression and localization of beta-catenin in colorectal neoplasms, which are human tissue samples, not E. coli. Answer 2: No Reasoning: The study does not present original experimental data characterizing a coli knockout mutant. The study is about beta-catenin expression in colorectal neoplasms, not about any genetic manipulation or mutation in E. coli. Answer 3: No Reasoning: The study does not include experimental data from a complementation mutant, which would involve reintroducing or overexpressing the coli gene that was deleted before. The study is about beta-catenin expression in colorectal neoplasms, not about any genetic manipulation or mutation in E. coli.	No	The study does not present original experimental data obtained using coli. Instead, it focuses on the expression and localization of beta-catenin in colorectal neoplasms, which are human tissue samples, not E. coli.	No	The study does not present original experimental data characterizing a coli knockout mutant. The study is about beta-catenin expression in colorectal neoplasms, not about any genetic manipulation or mutation in E. coli.	No	The study does not include experimental data from a complementation mutant, which would involve reintroducing or overexpressing the coli gene that was deleted before. The study is about beta-catenin expression in colorectal neoplasms, not about any genetic manipulation or mutation in E. coli.	0	0	0	0	0
40009668	MED	40009668	PMC11864173	10.1126/sciadv.adu0925		2025	2025-02-26	Answer 1: Yes Reasoning: The study presents experimental data obtained using E. coli, as indicated in the Materials and Methods section. Answer 2: No Reasoning: The study does not present experimental data characterizing a coli knockout mutant. Answer 3: Yes Reasoning: The study includes experimental data from complementation mutants, as indicated in the Materials and Methods section, where the deleted coli gene is reintroduced or overexpressed.	Yes	The study presents experimental data obtained using E. coli, as indicated in the Materials and Methods section.	No	The study does not present experimental data characterizing a coli knockout mutant.	Yes	The study includes experimental data from complementation mutants, as indicated in the Materials and Methods section, where the deleted coli gene is reintroduced or overexpressed.	1	0	1	0	0
21494625	MED	21494625	PMC3072991	10.1371/journal.pone.0018489	An Approach to the Production of Soluble Protein from a Fungal Gene Encoding an Aggregation-Prone Xylanase in Escherichia coli	2011	2011-04-08	Answer 1: Yes Reasoning: The study presents original experimental data obtained using E. coli. Answer 2: No Reasoning: The study does not present original experimental data characterizing a coli knockout mutant. Answer 3: No Reasoning: The study does not include experimental data from a complementation mutant.	Yes	The study presents original experimental data obtained using E. coli.	No	The study does not present original experimental data characterizing a coli knockout mutant.	No	The study does not include experimental data from a complementation mutant.	1	0	0	0	0
1826127	MED	1826127	PMC2190820	10.1084/jem.173.4.1029		1991	1991-04-01	Answer 1: No Reasoning: The study does not mention any original experimental data obtained using Escherichia coli. It only mentions the use of Escherichia coli endotoxin (lipopolysaccharide [LPS]) as a challenge to test the effectiveness of IL-1ra. Answer 2: No Reasoning: The study does not present any original experimental data characterizing a coli knockout mutant. It only mentions the use of Escherichia coli endotoxin (LPS) and the effects of IL-1ra on the host in response to this challenge. Answer 3: No Reasoning: The study does not include any experimental data from a complementation mutant, as it does not involve the reintroduction or overexpression of any coli gene that was deleted before. The study focuses on the effects of IL-1ra on the host in response to Escherichia coli endotoxin (LPS) challenge.	No	The study does not mention any original experimental data obtained using Escherichia coli. It only mentions the use of Escherichia coli endotoxin (lipopolysaccharide [LPS]) as a challenge to test the effectiveness of IL-1ra.	No	The study does not present any original experimental data characterizing a coli knockout mutant. It only mentions the use of Escherichia coli endotoxin (LPS) and the effects of IL-1ra on the host in response to this challenge.	No	The study does not include any experimental data from a complementation mutant, as it does not involve the reintroduction or overexpression of any coli gene that was deleted before. The study focuses on the effects of IL-1ra on the host in response to Escherichia coli endotoxin (LPS) challenge.	0	0	0	0	0
21513544	MED	21513544	PMC3095574	10.1186/1472-6882-11-33	Larvicidal, antimicrobial and brine shrimp activities of extracts from Cissampelos mucronata and Tephrosia villosa from coast region, Tanzania	2011	2011-04-23	Answer: No Reasoning: The study does not mention any experimental data related to Escherichia coli (coli) knockout mutants or complementation mutants. The study focuses on the larvicidal, antimicrobial, and brine shrimp activities of extracts from Cissampelos mucronata and Tephrosia villosa, not on coli specifically.	No	The study does not mention any experimental data related to Escherichia coli (coli) knockout mutants or complementation mutants. The study focuses on the larvicidal, antimicrobial, and brine shrimp activities of extracts from Cissampelos mucronata and Tephrosia villosa, not on coli specifically.	Unknown	No reasoning extracted.	Unknown	No reasoning extracted.	0	0	0	0	0
39526133	MED	39526133	PMC11546641	10.1093/ismeco/ycae126	Genomic dissection of Escherichia marmotae provides insights into diversity and pathogenic potential	2024	2024-01-01	Answer 1: No Reasoning: The study does not present original experimental data obtained using coli. The study focuses on the genomic analysis of Escherichia marmotae, a novel species of Escherichia, and not on coli. Answer 2: No Reasoning: The study does not present original experimental data characterizing a coli knockout mutant. The study focuses on the genomic analysis of Escherichia marmotae, a novel species of Escherichia, and not on coli mutants. Answer 3: No Reasoning: The study does not include experimental data from a complementation mutant (reintroducing or overexpressing of the coli gene that was deleted before). The study focuses on the genomic analysis of Escherichia marmotae, a novel species of Escherichia, and not on coli mutants.	No	The study does not present original experimental data obtained using coli. The study focuses on the genomic analysis of Escherichia marmotae, a novel species of Escherichia, and not on coli.	No	The study does not present original experimental data characterizing a coli knockout mutant. The study focuses on the genomic analysis of Escherichia marmotae, a novel species of Escherichia, and not on coli mutants.	No	The study does not include experimental data from a complementation mutant (reintroducing or overexpressing of the coli gene that was deleted before). The study focuses on the genomic analysis of Escherichia marmotae, a novel species of Escherichia, and not on coli mutants.	0	0	0	0	0
37888008	MED	37888008	PMC10608578	10.3390/membranes13100836		2023	2023-10-20	Answer 1: No Reasoning: The study does not present any experimental data obtained using E. coli. Instead, it focuses on Pseudomonas aeruginosa PAO1 and Rhodococcus sp. BH4. Answer 2: No Reasoning: The study does not present any experimental data characterizing a knockout mutant of E. coli. Answer 3: No Reasoning: The study does not include any experimental data from a complementation mutant of E. coli. The study focuses on the use of E. coli TOP10-AiiO as a quorum quenching (QQ) bacterium, but it does not involve any genetic manipulation or overexpression of the E. coli gene.	No	The study does not present any experimental data obtained using E. coli. Instead, it focuses on Pseudomonas aeruginosa PAO1 and Rhodococcus sp. BH4.	No	The study does not present any experimental data characterizing a knockout mutant of E. coli.	No	The study does not include any experimental data from a complementation mutant of E. coli. The study focuses on the use of E. coli TOP10-AiiO as a quorum quenching (QQ) bacterium, but it does not involve any genetic manipulation or overexpression of the E. coli gene.	0	0	0	0	0
40558758	MED	40558758	PMC12191582	10.3390/gels11060459		2025	2025-06-16	Answer 1: No Reasoning: The study does not present any experimental data related to E. coli. The study focuses on the characterization of hydrogels containing sodium alginate, egg white, and ZnO nanoparticles coated with essential oils, and their antibacterial properties against Staphylococcus aureus, Enterococcus faecalis, and E. coli. However, the study does not provide any specific experimental data related to E. coli. Answer 2: No Reasoning: The study does not present any experimental data characterizing a coli knockout mutant. The study focuses on the characterization of hydrogels containing sodium alginate, egg white, and ZnO nanoparticles coated with essential oils, and their antibacterial properties against Staphylococcus aureus, Enterococcus faecalis, and E. coli. However, the study does not provide any specific experimental data related to a coli knockout mutant. Answer 3: No Reasoning: The study does not include experimental data from a complementation mutant (reintroducing or overexpressing of the coli gene that was deleted before). The study focuses on the characterization of hydrogels containing sodium alginate, egg white, and ZnO nanoparticles co	No	The study does not present any experimental data related to E. coli. The study focuses on the characterization of hydrogels containing sodium alginate, egg white, and ZnO nanoparticles coated with essential oils, and their antibacterial properties against Staphylococcus aureus, Enterococcus faecalis, and E. coli. However, the study does not provide	No	The study does not present any experimental data characterizing a coli knockout mutant. The study focuses on the characterization of hydrogels containing sodium alginate, egg white, and ZnO nanoparticles coated with essential oils, and their antibacterial properties against Staphylococcus aureus, Enterococcus faecalis, and E. coli. However, the study does not	No	The study does not include experimental data from a complementation mutant (reintroducing or overexpressing of the coli gene that was deleted before). The study focuses on the characterization of hydrogels containing sodium alginate, egg white, and ZnO nanoparticles co	0	0	0	0	0
35485492	MED	35485492	PMC9087888	10.1093/molbev/msac086		2022	2022-05-01	Answer 1: Yes Reasoning: The study presents original experimental data obtained using Escherichia coli MG1655. Answer 2: No Reasoning: The study does not present original experimental data characterizing a coli knockout mutant. Answer 3: No Reasoning: The study does not include experimental data from a complementation mutant.	Yes	The study presents original experimental data obtained using Escherichia coli MG1655.	No	The study does not present original experimental data characterizing a coli knockout mutant.	No	The study does not include experimental data from a complementation mutant.	1	0	0	0	0
32968397	MED	32968397	PMC7501044	10.12669/pjms.36.6.2943		2020	2020-09-01	Answer: No Reasoning: The study does not present any experimental data related to coli knockout mutants or complementation mutants. It only reports the isolation and antimicrobial susceptibility testing of Escherichia coli and other uropathogens from clinical samples.	No	The study does not present any experimental data related to coli knockout mutants or complementation mutants. It only reports the isolation and antimicrobial susceptibility testing of Escherichia coli and other uropathogens from clinical samples.	Unknown	No reasoning extracted.	Unknown	No reasoning extracted.	0	0	0	0	0
26464761	MED	26464761	PMC4600200	10.5812/jjm.17809	Cloning and Expression of Beta Subunit Gene of Phycocyanin From Spirulina platensis in Escherichia coli	2015	2015-08-29	Answer 1: Yes Reasoning: The study presents original experimental data obtained using Escherichia coli, as it involves the cloning and expression of a gene from Spirulina platensis in E. coli, and the analysis of the recombinant protein produced in the bacterial expression system. Answer 2: No Reasoning: The study does not present original experimental data characterizing a coli knockout mutant, as it does not involve the deletion of any coli genes. Answer 3: No Reasoning: The study does not include experimental data from a complementation mutant, as it does not involve reintroducing or overexpressing of any coli gene that was deleted before. The study focuses on the expression of a gene from Spirulina platensis in E. coli.	Yes	The study presents original experimental data obtained using Escherichia coli, as it involves the cloning and expression of a gene from Spirulina platensis in E. coli, and the analysis of the recombinant protein produced in the bacterial expression system.	No	The study does not present original experimental data characterizing a coli knockout mutant, as it does not involve the deletion of any coli genes.	No	The study does not include experimental data from a complementation mutant, as it does not involve reintroducing or overexpressing of any coli gene that was deleted before. The study focuses on the expression of a gene from Spirulina platensis in E. coli.	1	0	0	0	0
21170310	MED	21170310	PMC3000368	10.1371/journal.pgen.1001244		2010	2010-12-09	Answer 1: No Reasoning: The study does not present any experimental data obtained using E. coli. The study focuses on the recruitment of Polycomb repressors to genomic regions in mammalian cells, and the authors use E. coli sequences as a control for GC-richness. Answer 2: No Reasoning: The study does not present any experimental data characterizing a knockout mutant of E. coli. The study focuses on the recruitment of Polycomb repressors to genomic regions in mammalian cells, and the authors use E. coli sequences as a control for GC-richness. Answer 3: No Reasoning: The study does not include any experimental data from a complementation mutant of E. coli. The study focuses on the recruitment of Polycomb repressors to genomic regions in mammalian cells, and the authors use E. coli sequences as a control for GC-richness.	No	The study does not present any experimental data obtained using E. coli. The study focuses on the recruitment of Polycomb repressors to genomic regions in mammalian cells, and the authors use E. coli sequences as a control for GC-richness.	No	The study does not present any experimental data characterizing a knockout mutant of E. coli. The study focuses on the recruitment of Polycomb repressors to genomic regions in mammalian cells, and the authors use E. coli sequences as a control for GC-richness.	No	The study does not include any experimental data from a complementation mutant of E. coli. The study focuses on the recruitment of Polycomb repressors to genomic regions in mammalian cells, and the authors use E. coli sequences as a control for GC-richness.	0	0	0	0	0
36473701	MED	36473701	PMC9765746	10.1021/acssynbio.2c00131		2022	2022-12-06	Answer 1: No Reasoning: The study does not present any original experimental data obtained using Escherichia coli. Instead, it presents a software package (NLoed) for optimal experimental design in systems biology research, and demonstrates its use with in vivo data from an optogenetic system in Escherichia coli. Answer 2: No Reasoning: The study does not present any original experimental data characterizing a coli knockout mutant. Answer 3: Not specified Reasoning: The study does not explicitly mention or present any experimental data from a complementation mutant (reintroducing or overexpressing of the coli gene that was deleted before). However, it is possible that the study uses such data in its demonstration of the NLoed software package, but it is not clear from the provided abstract and methods sections.	No	The study does not present any original experimental data obtained using Escherichia coli. Instead, it presents a software package (NLoed) for optimal experimental design in systems biology research, and demonstrates its use with in vivo data from an optogenetic system in Escherichia coli.	No	The study does not present any original experimental data characterizing a coli knockout mutant.	Unknown	No reasoning extracted.	0	0	0	0	0
29403088	MED	29403088	PMC5799205	10.1038/s41598-018-20913-0		2018	2018-02-05	Answer 1: Yes Reasoning: The study presents experimental data obtained using E. coli as a sample for cell counting. Answer 2: No Reasoning: The study does not present any experimental data characterizing a coli knockout mutant. Answer 3: No Reasoning: The study does not include experimental data from a complementation mutant.	Yes	The study presents experimental data obtained using E. coli as a sample for cell counting.	No	The study does not present any experimental data characterizing a coli knockout mutant.	No	The study does not include experimental data from a complementation mutant.	1	0	0	0	0
18950499	MED	18950499	PMC2584635	10.1186/1465-9921-9-69		2008	2008-10-24	Answer 1: No Reasoning: The study does not present any experimental data obtained using E. coli. Instead, it uses E. coli lipopolysaccharide (LPS) to induce an immune response in rats. Answer 2: No Reasoning: The study does not present any experimental data characterizing a coli knockout mutant. Instead, it uses rats as the experimental model and does not manipulate the coli genome. Answer 3: No Reasoning: The study does not include any experimental data from a complementation mutant. Instead, it uses gadolinium chloride (GC) to deplete pulmonary intravascular macrophages (PIMs) in rats, but it does not reintroduce or overexpress any specific gene related to coli.	No	The study does not present any experimental data obtained using E. coli. Instead, it uses E. coli lipopolysaccharide (LPS) to induce an immune response in rats.	No	The study does not present any experimental data characterizing a coli knockout mutant. Instead, it uses rats as the experimental model and does not manipulate the coli genome.	No	The study does not include any experimental data from a complementation mutant. Instead, it uses gadolinium chloride (GC) to deplete pulmonary intravascular macrophages (PIMs) in rats, but it does not reintroduce or overexpress any specific gene related to coli.	0	0	0	0	0
29216364	MED	29216364	PMC5778461	10.1093/nar/gkx1220		2018	2018-01-01	Answer 1: No Reasoning: The study does not present original experimental data obtained using coli. Instead, it presents computational analysis of existing data from the RegulonDB database and DBTBS. Answer 2: No Reasoning: The study does not present original experimental data characterizing a coli knockout mutant. Instead, it uses the wild-type strain of coli (E. coli K12, strain MG1655) from the RegulonDB database. Answer 3: No Reasoning: The study does not include experimental data from a complementation mutant (reintroducing or overexpressing of the coli gene that was deleted before). Instead, it uses the wild-type strain of coli (E. coli K12, strain MG1655) from the RegulonDB database.	No	The study does not present original experimental data obtained using coli. Instead, it presents computational analysis of existing data from the RegulonDB database and DBTBS.	No	The study does not present original experimental data characterizing a coli knockout mutant. Instead, it uses the wild-type strain of coli (E. coli K12, strain MG1655) from the RegulonDB database.	No	The study does not include experimental data from a complementation mutant (reintroducing or overexpressing of the coli gene that was deleted before). Instead, it uses the wild-type strain of coli (E. coli K12, strain MG1655) from the RegulonDB database.	0	0	0	0	0
8354692	MED	8354692	PMC2119631	10.1083/jcb.122.5.1043		1993	1993-09-01	Answer 1: No Reasoning: The study does not mention any experimental data obtained using E. coli. The study focuses on the characterization of a protein found in mammalian sperm heads, not E. coli. Answer 2: No Reasoning: The study does not present any original experimental data characterizing a knockout mutant of any organism, including E. coli. The study focuses on the characterization of a protein found in mammalian sperm heads. Answer 3: No Reasoning: The study does not mention any experimental data from a complementation mutant, which would involve reintroducing or overexpressing the protein of interest in a mutant organism. The study focuses on the characterization of a protein found in mammalian sperm heads.	No	The study does not mention any experimental data obtained using E. coli. The study focuses on the characterization of a protein found in mammalian sperm heads, not E. coli.	No	The study does not present any original experimental data characterizing a knockout mutant of any organism, including E. coli. The study focuses on the characterization of a protein found in mammalian sperm heads.	No	The study does not mention any experimental data from a complementation mutant, which would involve reintroducing or overexpressing the protein of interest in a mutant organism. The study focuses on the characterization of a protein found in mammalian sperm heads.	0	0	0	0	0
40401959	MED	40401959	PMC12210883	10.1128/spectrum.00227-25		2025	2025-05-22	Answer: No Reasoning: The study does not present any experimental data related to coli or any coli knockout mutants or complementation mutants. The study focuses on the comparison of culture-independent diagnostic tests (CIDT) and culture methods for detecting three common bacterial enteropathogens (Campylobacter, Salmonella, and Shiga toxin-producing Escherichia coli) in stool samples. Answer: No Reasoning: The study does not present any experimental data related to the creation or characterization of a coli knockout mutant. The study focuses on the comparison of culture-independent diagnostic tests (CIDT) and culture methods for detecting three common bacterial enteropathogens (Campylobacter, Salmonella, and Shiga toxin-producing Escherichia coli) in stool samples. Answer: No Reasoning: The study does not present any experimental data related to the reintroduction or overexpression of a coli gene in a mutant strain. The study focuses on the comparison of culture-independent diagnostic tests (CIDT) and culture methods for detecting three common bacterial enteropathogens (Campylobacter, Salmonella, and Shiga toxin-producing Escherichia coli) in stool samples.	No	The study does not present any experimental data related to coli or any coli knockout mutants or complementation mutants. The study focuses on the comparison of culture-independent diagnostic tests (CIDT) and culture methods for detecting three common bacterial enteropathogens (Campylobacter, Salmonella, and Shiga toxin-producing Escherichia coli) in stool samples.	No	The study does not present any experimental data related to the creation or characterization of a coli knockout mutant. The study focuses on the comparison of culture-independent diagnostic tests (CIDT) and culture methods for detecting three common bacterial enteropathogens (Campylobacter, Salmonella, and Shiga toxin-producing Escherichia coli) in stool samples.	No	The study does not present any experimental data related to the reintroduction or overexpression of a coli gene in a mutant strain. The study focuses on the comparison of culture-independent diagnostic tests (CIDT) and culture methods for detecting three common bacterial enteropathogens (Campylobacter, Salmonella, and Shiga toxin-producing Escherichia coli) in	0	0	0	0	0
36766135	MED	36766135	PMC9914655	10.3390/foods12030606		2023	2023-02-01	Answer: No Reasoning: The study does not present any experimental data related to Escherichia coli, nor does it characterize a coli knockout mutant or include experimental data from a complementation mutant. The study focuses on the microbial analysis of beef, chicken, and salmon samples, and the detection of E. coli is only mentioned as a method for testing the samples, but no experimental data related to E. coli is presented.	No	The study does not present any experimental data related to Escherichia coli, nor does it characterize a coli knockout mutant or include experimental data from a complementation mutant. The study focuses on the microbial analysis of beef, chicken, and salmon samples, and the detection of E. coli is only mentioned	Unknown	No reasoning extracted.	Unknown	No reasoning extracted.	0	0	0	0	0
8645104	MED	8645104	PMC7086803	10.1007/bf01718326		1996	1996-01-01	Answer 1: Yes Reasoning: The study uses recombinant C proteins expressed in E. coli, which is a type of bacterium. Answer 2: No Reasoning: The study does not present any experimental data characterizing a coli knockout mutant. Answer 3: No Reasoning: The study does not include any experimental data from a complementation mutant, as it does not involve the deletion or knockout of a coli gene followed by its reintroduction or overexpression.	Yes	The study uses recombinant C proteins expressed in E. coli, which is a type of bacterium.	No	The study does not present any experimental data characterizing a coli knockout mutant.	No	The study does not include any experimental data from a complementation mutant, as it does not involve the deletion or knockout of a coli gene followed by its reintroduction or overexpression.	1	0	0	0	0
26119172	MED	26119172	PMC4701741	10.4142/jvs.2015.16.4.483	Profiling of antimicrobial resistance and plasmid replicon types in β-lactamase producing Escherichia coli isolated from Korean beef cattle	2015	2015-01-01	Answer 1: Yes Reasoning: The study presents original experimental data obtained using E. coli, as the paper is about the profiling of antimicrobial resistance and plasmid replicon types in β-lactamase producing Escherichia coli isolated from Korean beef cattle. Answer 2: No Reasoning: The study does not present original experimental data characterizing a coli knockout mutant, as there is no mention of any gene deletion or knockout in the provided abstract or methods section. Answer 3: No Reasoning: The study does not include experimental data from a complementation mutant, as there is no mention of any gene reintroduction or overexpression in the provided abstract or methods section.	Yes	The study presents original experimental data obtained using E. coli, as the paper is about the profiling of antimicrobial resistance and plasmid replicon types in β-lactamase producing Escherichia coli isolated from Korean beef cattle.	No	The study does not present original experimental data characterizing a coli knockout mutant, as there is no mention of any gene deletion or knockout in the provided abstract or methods section.	No	The study does not include experimental data from a complementation mutant, as there is no mention of any gene reintroduction or overexpression in the provided abstract or methods section.	1	0	0	0	0
36314905	MED	36314905	PMC9769927	10.1128/spectrum.01720-22		2022	2022-10-31	Answer 1: No Reasoning: The study does not present any experimental data obtained using coli. The study focuses on the molecular quantification of microbial indicators of recycled water quality in India, and coli is not mentioned in the study. Answer 2: No Reasoning: The study does not present any experimental data characterizing a coli knockout mutant. The study focuses on the molecular quantification of microbial indicators of recycled water quality in India, and coli is not mentioned in the context of a knockout mutant. Answer 3: No Reasoning: The study does not include experimental data from a complementation mutant (reintroducing or overexpressing of the coli gene that was deleted before). The study focuses on the molecular quantification of microbial indicators of recycled water quality in India, and coli is not mentioned in the context of a complementation mutant.	No	The study does not present any experimental data obtained using coli. The study focuses on the molecular quantification of microbial indicators of recycled water quality in India, and coli is not mentioned in the study.	No	The study does not present any experimental data characterizing a coli knockout mutant. The study focuses on the molecular quantification of microbial indicators of recycled water quality in India, and coli is not mentioned in the context of a knockout mutant.	No	The study does not include experimental data from a complementation mutant (reintroducing or overexpressing of the coli gene that was deleted before). The study focuses on the molecular quantification of microbial indicators of recycled water quality in India, and coli is not mentioned in the context of a complementation mutant.	0	0	0	0	0
20626873	MED	20626873	PMC2912816	10.1186/1471-2458-10-414		2010	2010-07-13	Answer: No Reasoning: The study does not present any experimental data related to coli knockout mutants or complementation mutants. It only presents data on the presence of antibiotic residues in hospital wastewater and the susceptibility of E. coli isolates found in the hospital effluent to various antibiotics. Answer: No Reasoning: The study does not present any experimental data related to the creation or characterization of a coli knockout mutant. It only presents data on the presence of antibiotic residues in hospital wastewater and the susceptibility of E. coli isolates found in the hospital effluent to various antibiotics. Answer: No Reasoning: The study does not present any experimental data related to the reintroduction or overexpression of a coli gene that was deleted before. It only presents data on the presence of antibiotic residues in hospital wastewater and the susceptibility of E. coli isolates found in the hospital effluent to various antibiotics.	No	The study does not present any experimental data related to coli knockout mutants or complementation mutants. It only presents data on the presence of antibiotic residues in hospital wastewater and the susceptibility of E. coli isolates found in the hospital effluent to various antibiotics.	No	The study does not present any experimental data related to the creation or characterization of a coli knockout mutant. It only presents data on the presence of antibiotic residues in hospital wastewater and the susceptibility of E. coli isolates found in the hospital effluent to various antibiotics.	No	The study does not present any experimental data related to the reintroduction or overexpression of a coli gene that was deleted before. It only presents data on the presence of antibiotic residues in hospital wastewater and the susceptibility of E. coli isolates found in the hospital effluent to various antibiotics.	0	0	0	0	0
26140052	MED	26140052	PMC4488041	10.1186/s13036-015-0008-x	Essential validation methods for E. coli strains created by chromosome engineering	2015	2015-07-01	Answer 1: Yes Reasoning: The study presents original experimental data obtained using E. coli. Answer 2: Yes Reasoning: The study presents original experimental data characterizing a coli knockout mutant (ΔmotAB). Answer 3: No Reasoning: The study does not include experimental data from a complementation mutant (reintroducing or overexpressing of the coli gene that was deleted before).	Yes	The study presents original experimental data obtained using E. coli.	Yes	The study presents original experimental data characterizing a coli knockout mutant (ΔmotAB).	No	The study does not include experimental data from a complementation mutant (reintroducing or overexpressing of the coli gene that was deleted before).	1	1	0	1	0
28878367	MED	28878367	PMC5587594	10.1038/s41598-017-10854-5	FUT2 non-secretor status is associated with altered susceptibility to symptomatic enterotoxigenic Escherichia coli infection in Bangladeshis	2017	2017-09-06	Answer 1: No Reasoning: The study does not present original experimental data obtained using coli. Instead, it focuses on the association between FUT2 gene polymorphisms and susceptibility to symptomatic enterotoxigenic Escherichia coli (ETEC) infection in Bangladeshi children. Answer 2: No Reasoning: The study does not present original experimental data characterizing a coli knockout mutant. Instead, it uses genetic variants identified from the 1000 Genomes Project to study their association with non-secretor status and susceptibility to ETEC infection. Answer 3: No Reasoning: The study does not include experimental data from a complementation mutant (reintroducing or overexpressing of the coli gene that was deleted before). Instead, it focuses on the association between FUT2 gene polymorphisms and susceptibility to ETEC infection in Bangladeshi children.	No	The study does not present original experimental data obtained using coli. Instead, it focuses on the association between FUT2 gene polymorphisms and susceptibility to symptomatic enterotoxigenic Escherichia coli (ETEC) infection in Bangladeshi children.	No	The study does not present original experimental data characterizing a coli knockout mutant. Instead, it uses genetic variants identified from the 1000 Genomes Project to study their association with non-secretor status and susceptibility to ETEC infection.	No	The study does not include experimental data from a complementation mutant (reintroducing or overexpressing of the coli gene that was deleted before). Instead, it focuses on the association between FUT2 gene polymorphisms and susceptibility to ETEC infection in Bangladeshi children.	0	0	0	0	0
18942176	MED	18942176	PMC2628435	10.1111/j.1365-2958.2008.06431.x	ruvA and ruvB mutants specifically impaired for replication fork reversal	2008	2008-10-01	Answer 1: Yes Reasoning: The study presents experimental data obtained using Escherichia coli. Answer 2: Yes Reasoning: The study presents experimental data characterizing a coli knockout mutant, specifically ruvA and ruvB mutants. Answer 3: Yes Reasoning: The study includes experimental data from complementation mutants, specifically plasmids that reintroduce the ruvA and ruvB genes into the coli knockout mutants.	Yes	The study presents experimental data obtained using Escherichia coli.	Yes	The study presents experimental data characterizing a coli knockout mutant, specifically ruvA and ruvB mutants.	Yes	The study includes experimental data from complementation mutants, specifically plasmids that reintroduce the ruvA and ruvB genes into the coli knockout mutants.	1	1	1	1	1
40421117	MED	40421117	PMC12104201	10.3389/fbioe.2025.1589489	Deletion of succinic semialdehyde dehydrogenase sad and chromosomal expression of phosphoenolpyruvate carboxylase as metabolic requirements for improved production of 2,4-dihydroxybutyric acid via malyl-P pathway using E. coli	2025	2025-05-12	Answer 1: Yes Reasoning: The study presents original experimental data obtained using E. coli. Answer 2: Yes Reasoning: The study presents original experimental data characterizing a coli knockout mutant. Answer 3: Yes Reasoning: The study includes experimental data from a complementation mutant (reintroducing or overexpressing of the coli gene that was deleted before).	Yes	The study presents original experimental data obtained using E. coli.	Yes	The study presents original experimental data characterizing a coli knockout mutant.	Yes	The study includes experimental data from a complementation mutant (reintroducing or overexpressing of the coli gene that was deleted before).	1	1	1	1	1
40604401	MED	40604401	PMC12220677	10.1186/s12866-025-04118-w		2025	2025-07-02	Answer 1: No Reasoning: The study does not present any experimental data related to coli. It focuses on the detection and identification of various enteropathogenic bacteria, including Campylobacter spp., Salmonella spp., Shigella spp./enteroinvasive E. coli (EIEC), Yersinia enterocolitica, enterohemorrhagic E. coli (EHEC), and others, but not coli. Answer 2: No Reasoning: The study does not present any experimental data characterizing a coli knockout mutant. The study focuses on the detection and identification of various enteropathogenic bacteria, but it does not involve any manipulation or modification of coli strains. Answer 3: No Reasoning: The study does not include experimental data from a complementation mutant. The study focuses on the detection and identification of various enteropathogenic bacteria, but it does not involve any reintroduction or overexpression of genes deleted from these bacteria.	No	The study does not present any experimental data related to coli. It focuses on the detection and identification of various enteropathogenic bacteria, including Campylobacter spp., Salmonella spp., Shigella spp./enteroinvasive E. coli (EIEC), Yersinia enterocolitica, enterohemorrhagic E. coli (EHEC), and others, but not coli.	No	The study does not present any experimental data characterizing a coli knockout mutant. The study focuses on the detection and identification of various enteropathogenic bacteria, but it does not involve any manipulation or modification of coli strains.	No	The study does not include experimental data from a complementation mutant. The study focuses on the detection and identification of various enteropathogenic bacteria, but it does not involve any reintroduction or overexpression of genes deleted from these bacteria.	0	0	0	0	0
21966536	MED	21966536	PMC3180459	10.1371/journal.pone.0025504	Leukocyte- and Platelet-Derived Microvesicle Interactions following In Vitro and In Vivo Activation of Toll-Like Receptor 4 by Lipopolysaccharide	2011	2011-09-26	Answer 1: No Reasoning: The study does not present original experimental data obtained using coli. Instead, it uses coli lipopolysaccharide (LPS) as a stimulant for toll-like receptor 4 (TLR4) activation in mice. Answer 2: No Reasoning: The study does not present original experimental data characterizing a coli knockout mutant. Instead, it uses wild-type (WT) mice and mice with a deletion of the TLR4 gene (dTLR4). Answer 3: No Reasoning: The study does not include experimental data from a complementation mutant, as it does not reintroduce or overexpress the deleted TLR4 gene in the dTLR4 mice.	No	The study does not present original experimental data obtained using coli. Instead, it uses coli lipopolysaccharide (LPS) as a stimulant for toll-like receptor 4 (TLR4) activation in mice.	No	The study does not present original experimental data characterizing a coli knockout mutant. Instead, it uses wild-type (WT) mice and mice with a deletion of the TLR4 gene (dTLR4).	No	The study does not include experimental data from a complementation mutant, as it does not reintroduce or overexpress the deleted TLR4 gene in the dTLR4 mice.	0	0	0	0	0
31850327	MED	31850327	PMC6900487	10.3389/fbioe.2019.00359		2019	2019-11-27	Answer 1: Yes Reasoning: The study presents original experimental data obtained using E. coli. Answer 2: Yes Reasoning: The study presents original experimental data characterizing a E. coli knockout mutant. Answer 3: Yes Reasoning: The study includes experimental data from a complementation mutant (reintroducing or overexpressing of the E. coli gene that was deleted before).	Yes	The study presents original experimental data obtained using E. coli.	Yes	The study presents original experimental data characterizing a E. coli knockout mutant.	Yes	The study includes experimental data from a complementation mutant (reintroducing or overexpressing of the E. coli gene that was deleted before).	1	1	1	1	1
26062748	MED	26062748	PMC4462754	10.1038/srep11302	RapGene: a fast and accurate strategy for synthetic gene assembly in Escherichia coli	2015	2015-06-11	Answer 1: Yes Reasoning: The study presents original experimental data obtained using Escherichia coli, as it describes the development and testing of a new method for synthetic gene assembly in this bacterium. Answer 2: No Reasoning: The study does not present original experimental data characterizing a coli knockout mutant, as it focuses on the development and testing of a new method for synthetic gene assembly in Escherichia coli, rather than on the study of specific mutants. Answer 3: No Reasoning: The study does not include experimental data from a complementation mutant, as it focuses on the development and testing of a new method for synthetic gene assembly in Escherichia coli, rather than on the study of specific mutants and their complementation.	Yes	The study presents original experimental data obtained using Escherichia coli, as it describes the development and testing of a new method for synthetic gene assembly in this bacterium.	No	The study does not present original experimental data characterizing a coli knockout mutant, as it focuses on the development and testing of a new method for synthetic gene assembly in Escherichia coli, rather than on the study of specific mutants.	No	The study does not include experimental data from a complementation mutant, as it focuses on the development and testing of a new method for synthetic gene assembly in Escherichia coli, rather than on the study of specific mutants and their complementation.	1	0	0	0	0
32814747	MED	32814747	PMC7653318	10.1292/jvms.20-0181	Effects of dietary feed supplementation of heat-treated Lactobacillus sakei HS-1 on the health status, blood parameters, and fecal microbes of Japanese Black calves	2020	2020-08-18	Answer: No Reasoning: The study does not present any experimental data related to coli or its knockout mutant, nor does it include any data from a complementation mutant. The study focuses on the effects of heat-treated Lactobacillus sakei HS-1 on the health status, blood parameters, and fecal microbes of Japanese Black calves.	No	The study does not present any experimental data related to coli or its knockout mutant, nor does it include any data from a complementation mutant. The study focuses on the effects of heat-treated Lactobacillus sakei HS-1 on the health status, blood parameters, and fecal microbes of Japanese Black calves.	Unknown	No reasoning extracted.	Unknown	No reasoning extracted.	0	0	0	0	0
35330304	MED	35330304	PMC8951336	10.3390/jof8030302	Sporobolomyces lactucae sp. nov. (Pucciniomycotina, Microbotryomycetes, Sporidiobolales): An Abundant Component of Romaine Lettuce Phylloplanes	2022	2022-03-16	Answer 1: No Reasoning: The study does not present any experimental data related to Escherichia coli. The study focuses on the description of a new species of yeast, Sporobolomyces lactucae, found on lettuce leaves. Answer 2: No Reasoning: The study does not present any experimental data characterizing a coli knockout mutant. The study focuses on the description of a new species of yeast, Sporobolomyces lactucae, found on lettuce leaves, and does not involve any manipulation or modification of Escherichia coli. Answer 3: No Reasoning: The study does not include experimental data from a complementation mutant. The study focuses on the description of a new species of yeast, Sporobolomyces lactucae, found on lettuce leaves, and does not involve any manipulation or modification of Escherichia coli or any complementation of a deleted gene in Escherichia coli.	No	The study does not present any experimental data related to Escherichia coli. The study focuses on the description of a new species of yeast, Sporobolomyces lactucae, found on lettuce leaves.	No	The study does not present any experimental data characterizing a coli knockout mutant. The study focuses on the description of a new species of yeast, Sporobolomyces lactucae, found on lettuce leaves, and does not involve any manipulation or modification of Escherichia coli.	No	The study does not include experimental data from a complementation mutant. The study focuses on the description of a new species of yeast, Sporobolomyces lactucae, found on lettuce leaves, and does not involve any manipulation or modification of Escherichia coli or any complementation of a deleted gene in Escherichia coli.	0	0	0	0	0
4312358	MED	4312358	PMC2107948	10.1083/jcb.44.2.376	RESPIRATION AND PROTEIN SYNTHESIS IN ESCHERICHIA COLI MEMBRANE-ENVELOPE FRAGMENTS	1970	1970-02-01	Answer 1: Yes Reasoning: The study presents experimental data obtained using Escherichia coli membrane-envelope fragments, which are derived from E. coli cells. Answer 2: No Reasoning: The study does not present any experimental data characterizing a coli knockout mutant. Answer 3: No Reasoning: The study does not include experimental data from a complementation mutant, as there is no mention of reintroducing or overexpressing any deleted coli gene.	Yes	The study presents experimental data obtained using Escherichia coli membrane-envelope fragments, which are derived from E. coli cells.	No	The study does not present any experimental data characterizing a coli knockout mutant.	No	The study does not include experimental data from a complementation mutant, as there is no mention of reintroducing or overexpressing any deleted coli gene.	1	0	0	0	0
11749697	MED	11749697	PMC5926674	10.1111/j.1349-7006.2001.tb02155.x		2001	2001-12-01	Answer 1: No Reasoning: The study does not mention any experimental data obtained using E. coli. The data presented are related to the cloning and expression of a recombinant Fab fragment in E. coli, but not the characterization of E. coli itself. Answer 2: No Reasoning: The study does not present any experimental data characterizing a coli knockout mutant. The study focuses on the cloning and expression of a recombinant Fab fragment in E. coli, not on the manipulation or characterization of E. coli. Answer 3: No Reasoning: The study does not include any experimental data from a complementation mutant. The study focuses on the cloning and expression of a recombinant Fab fragment in E. coli, not on the reintroduction or overexpression of any deleted coli gene.	No	The study does not mention any experimental data obtained using E. coli. The data presented are related to the cloning and expression of a recombinant Fab fragment in E. coli, but not the characterization of E. coli itself.	No	The study does not present any experimental data characterizing a coli knockout mutant. The study focuses on the cloning and expression of a recombinant Fab fragment in E. coli, not on the manipulation or characterization of E. coli.	No	The study does not include any experimental data from a complementation mutant. The study focuses on the cloning and expression of a recombinant Fab fragment in E. coli, not on the reintroduction or overexpression of any deleted coli gene.	0	0	0	0	0
23485438	MED	23485438	PMC9427368	10.1016/j.bjid.2012.09.010		2013	2013-02-26	Answer: No Reasoning: The study does not present any experimental data related to E. coli or any other specific coli knockout mutant or complementation mutant. The study focuses on the analysis of clinical data from patients with Gram negative bacilli (GNB) bacteraemia, specifically Enterobacteriacea (Escherichia coli, Klebsiella spp., Enterobacter cloacea) and glucose non-fermenting GNB (Pseudomonas aeruginosa, Acinetobacter baumannii, Stenotrophomonas maltophilia, Burkholderia cepacia).	No	The study does not present any experimental data related to E. coli or any other specific coli knockout mutant or complementation mutant. The study focuses on the analysis of clinical data from patients with Gram negative bacilli (GNB) bacteraemia, specifically Enterobacteriacea (Escherichia coli, Klebsiella spp., Enterobacter cloacea) and glucose non-fermenting	Unknown	No reasoning extracted.	Unknown	No reasoning extracted.	0	0	0	0	0
36097012	MED	36097012	PMC9468356	10.1038/s41467-022-33033-1		2022	2022-09-12	Answer 1: Yes Reasoning: The study presents original experimental data obtained using E. coli. Answer 2: Yes Reasoning: The study presents original experimental data characterizing a coli knockout mutant (acnB\_W482R). Answer 3: Yes Reasoning: The study includes experimental data from a complementation mutant (PrpD) that was reintroduced or overexpressed in the coli knockout mutant (acnB\_W482R).	Yes	The study presents original experimental data obtained using E. coli.	Yes	The study presents original experimental data characterizing a coli knockout mutant (acnB\_W482R).	Yes	The study includes experimental data from a complementation mutant (PrpD) that was reintroduced or overexpressed in the coli knockout mutant (acnB\_W482R).	1	1	1	1	1
32687537	MED	32687537	PMC7392344	10.1371/journal.ppat.1008700	Cross-feeding modulates the rate and mechanism of antibiotic resistance evolution in a model microbial community of Escherichia coli and Salmonella enterica	2020	2020-07-20	Answer 1: Yes Reasoning: The study presents original experimental data obtained using Escherichia coli. Answer 2: No Reasoning: The study does not present original experimental data characterizing a coli knockout mutant. Answer 3: No Reasoning: The study does not include experimental data from a complementation mutant (reintroducing or overexpressing of the coli gene that was deleted before).	Yes	The study presents original experimental data obtained using Escherichia coli.	No	The study does not present original experimental data characterizing a coli knockout mutant.	No	The study does not include experimental data from a complementation mutant (reintroducing or overexpressing of the coli gene that was deleted before).	1	0	0	0	0
24339780	MED	24339780	PMC3855554	10.1371/journal.ppat.1003803		2013	2013-12-05	Answer 1: Yes Reasoning: The study presents experimental data obtained using E. coli as one of the bacterial strains tested. Answer 2: No Reasoning: The study does not present any experimental data characterizing a coli knockout mutant. Answer 3: No Reasoning: The study does not include experimental data from a complementation mutant reintroducing or overexpressing the coli gene that was deleted before.	Yes	The study presents experimental data obtained using E. coli as one of the bacterial strains tested.	No	The study does not present any experimental data characterizing a coli knockout mutant.	No	The study does not include experimental data from a complementation mutant reintroducing or overexpressing the coli gene that was deleted before.	1	0	0	0	0
23251694	MED	23251694	PMC3522642	10.1371/journal.pone.0052131	A Conjugative 38 kB Plasmid Is Present in Multiple Subspecies of Xylella fastidiosa	2012	2012-12-14	Answer 1: No Reasoning: The study does not present any experimental data obtained using Escherichia coli. The study focuses on the characterization of a plasmid from Xylella fastidiosa, not Escherichia coli. Answer 2: No Reasoning: The study does not present any experimental data characterizing a knockout mutant of Escherichia coli. The study focuses on the characterization of a plasmid from Xylella fastidiosa, not Escherichia coli. Answer 3: No Reasoning: The study does not present any experimental data involving the reintroduction or overexpression of a gene from Xylella fastidiosa in a knockout mutant of Escherichia coli. The study focuses on the characterization of a plasmid from Xylella fastidiosa, not Escherichia coli.	No	The study does not present any experimental data obtained using Escherichia coli. The study focuses on the characterization of a plasmid from Xylella fastidiosa, not Escherichia coli.	No	The study does not present any experimental data characterizing a knockout mutant of Escherichia coli. The study focuses on the characterization of a plasmid from Xylella fastidiosa, not Escherichia coli.	No	The study does not present any experimental data involving the reintroduction or overexpression of a gene from Xylella fastidiosa in a knockout mutant of Escherichia coli. The study focuses on the characterization of a plasmid from Xylella fastidiosa, not Escherichia coli.	0	0	0	0	0
38252201	MED	38252201	PMC11322243	10.1007/s12602-023-10211-1	Production of a Bacteriocin Like Protein PEG 446 from Clostridium tyrobutyricum NRRL B-67062	2024	2024-01-22	Answer 1: No Reasoning: The study does not present any experimental data obtained using E. coli. The study focuses on the production and characterization of a bacteriocin-like protein from Clostridium tyrobutyricum, not E. coli. Answer 2: No Reasoning: The study does not present any experimental data characterizing a knockout mutant of Clostridium tyrobutyricum. The study focuses on the production and characterization of a bacteriocin-like protein from the wild-type strain of Clostridium tyrobutyricum. Answer 3: No Reasoning: The study does not include experimental data from a complementation mutant of Clostridium tyrobutyricum. The study focuses on the production and characterization of a bacteriocin-like protein from the wild-type strain of Clostridium tyrobutyricum, not a mutant strain.	No	The study does not present any experimental data obtained using E. coli. The study focuses on the production and characterization of a bacteriocin-like protein from Clostridium tyrobutyricum, not E. coli.	No	The study does not present any experimental data characterizing a knockout mutant of Clostridium tyrobutyricum. The study focuses on the production and characterization of a bacteriocin-like protein from the wild-type strain of Clostridium tyrobutyricum.	No	The study does not include experimental data from a complementation mutant of Clostridium tyrobutyricum. The study focuses on the production and characterization of a bacteriocin-like protein from the wild-type strain of Clostridium tyrobutyricum, not a mutant strain.	0	0	0	0	0
22371487	MED	22371487	PMC3394950	10.1074/mcp.m111.015289	The Role of Chaperone-subunit Usher Domain Interactions in the Mechanism of Bacterial Pilus Biogenesis Revealed by ESI-MS*	2012	2012-02-27	Answer 1: Yes Reasoning: The study investigates the role of the PapC usher protein in the biogenesis of P pili in pathogenic E. coli, which are produced by coli. Answer 2: No Reasoning: The study does not present any experimental data characterizing a coli knockout mutant. Answer 3: No Reasoning: The study does not include experimental data from a complementation mutant, as it does not mention the reintroduction or overexpression of any deleted coli gene.	Yes	The study investigates the role of the PapC usher protein in the biogenesis of P pili in pathogenic E. coli, which are produced by coli.	No	The study does not present any experimental data characterizing a coli knockout mutant.	No	The study does not include experimental data from a complementation mutant, as it does not mention the reintroduction or overexpression of any deleted coli gene.	1	0	0	0	0
34471488	MED	34471488	PMC8379382	10.1016/j.csbj.2021.08.002		2021	2021-08-05	Answer 1: No Reasoning: The study does not present any experimental data obtained using coli. Answer 2: No Reasoning: The study does not present any experimental data characterizing a coli knockout mutant. Answer 3: No Reasoning: The study does not include experimental data from a complementation mutant (reintroducing or overexpressing of the coli gene that was deleted before).	No	The study does not present any experimental data obtained using coli.	No	The study does not present any experimental data characterizing a coli knockout mutant.	No	The study does not include experimental data from a complementation mutant (reintroducing or overexpressing of the coli gene that was deleted before).	0	0	0	0	0
40603928	MED	40603928	PMC12222685	10.1038/s41598-025-01093-0	Pharmaceutical properties and phytochemical characterization of Juniperus thurifera degraded species in high mountains	2025	2025-07-02	Answer 1: No Reasoning: The study does not present any experimental data obtained using E. coli. The study focuses on the antioxidant and antimicrobial activities of extracts from Juniperus thurifera, and the mentioned E. coli is only used as a reference for comparison in the molecular docking section. Answer 2: No Reasoning: The study does not present any experimental data characterizing a coli knockout mutant. The study focuses on the antioxidant and antimicrobial activities of extracts from Juniperus thurifera, and there is no mention of any genetic manipulation or mutation of E. coli in the study. Answer 3: No Reasoning: The study does not include experimental data from a complementation mutant (reintroducing or overexpressing of the coli gene that was deleted before). The study focuses on the antioxidant and antimicrobial activities of extracts from Juniperus thurifera, and there is no mention of any genetic manipulation or complementation of E. coli in the study.	No	The study does not present any experimental data obtained using E. coli. The study focuses on the antioxidant and antimicrobial activities of extracts from Juniperus thurifera, and the mentioned E. coli is only used as a reference for comparison in the molecular docking section.	No	The study does not present any experimental data characterizing a coli knockout mutant. The study focuses on the antioxidant and antimicrobial activities of extracts from Juniperus thurifera, and there is no mention of any genetic manipulation or mutation of E. coli in the study.	No	The study does not include experimental data from a complementation mutant (reintroducing or overexpressing of the coli gene that was deleted before). The study focuses on the antioxidant and antimicrobial activities of extracts from Juniperus thurifera, and there is no mention of any genetic manipulation or complementation of E. coli	0	0	0	0	0
39614143	MED	39614143	PMC11607955	10.1186/s12866-024-03642-5	Comparative genomics and virulence potential of Campylobacter coli strains isolated from different sources over 25 years in Brazil	2024	2024-11-30	Answer 1: No Reasoning: The study does not present original experimental data obtained using coli. The study focuses on the analysis of 80 Campylobacter coli genomes isolated from different sources over 25 years in Brazil. Answer 2: No Reasoning: The study does not present original experimental data characterizing a coli knockout mutant. The study focuses on the analysis of the genomes of Campylobacter coli strains and does not involve any genetic manipulation or mutation of the coli gene. Answer 3: No Reasoning: The study does not include experimental data from a complementation mutant (reintroducing or overexpressing of the coli gene that was deleted before). The study focuses on the analysis of the genomes of Campylobacter coli strains and does not involve any genetic manipulation or mutation of the coli gene.	No	The study does not present original experimental data obtained using coli. The study focuses on the analysis of 80 Campylobacter coli genomes isolated from different sources over 25 years in Brazil.	No	The study does not present original experimental data characterizing a coli knockout mutant. The study focuses on the analysis of the genomes of Campylobacter coli strains and does not involve any genetic manipulation or mutation of the coli gene.	No	The study does not include experimental data from a complementation mutant (reintroducing or overexpressing of the coli gene that was deleted before). The study focuses on the analysis of the genomes of Campylobacter coli strains and does not involve any genetic manipulation or mutation of the coli gene.	0	0	0	0	0
40333623	MED	40333623	PMC12029358	10.3390/molecules30081693	Metabolite Profiling and Antimicrobial Activities of Brassica rapa ssp. narinosa (Tatsoi), Brassica rapa var. narinosa × chinensis (Dacheongchae), and Brassica rapa ssp. chinensis (Pakchoi)	2025	2025-04-10	Answer: No Reasoning: The study does not present any experimental data related to Escherichia coli (coli) knockout mutants or complementation mutants. The study focuses on the metabolite profiling and antimicrobial activities of Brassica rapa subspecies and hybrids, not on Escherichia coli.	No	The study does not present any experimental data related to Escherichia coli (coli) knockout mutants or complementation mutants. The study focuses on the metabolite profiling and antimicrobial activities of Brassica rapa subspecies and hybrids, not on Escherichia coli.	Unknown	No reasoning extracted.	Unknown	No reasoning extracted.	0	0	0	0	0
32822422	MED	32822422	PMC7446807	10.1371/journal.pone.0237135		2020	2020-08-21	Answer 1: No Reasoning: The study does not present original experimental data obtained using coli. Instead, it focuses on the analysis and prediction of DNA-binding Transcription Factors (TFs) across various prokaryotic organisms, including coli, but does not provide any original experimental data specific to coli. Answer 2: No Reasoning: The study does not present original experimental data characterizing a coli knockout mutant. The study focuses on the analysis and prediction of DNA-binding TFs across various prokaryotic organisms, but does not provide any original experimental data specific to coli knockout mutants. Answer 3: No Reasoning: The study does not include experimental data from a complementation mutant (reintroducing or overexpressing of the coli gene that was deleted before). The study focuses on the analysis and prediction of DNA-binding TFs across various prokaryotic organisms, but does not provide any original experimental data specific to complementation mutants in coli.	No	The study does not present original experimental data obtained using coli. Instead, it focuses on the analysis and prediction of DNA-binding Transcription Factors (TFs) across various prokaryotic organisms, including coli, but does not provide any original experimental data specific to coli.	No	The study does not present original experimental data characterizing a coli knockout mutant. The study focuses on the analysis and prediction of DNA-binding TFs across various prokaryotic organisms, but does not provide any original experimental data specific to coli knockout mutants.	No	The study does not include experimental data from a complementation mutant (reintroducing or overexpressing of the coli gene that was deleted before). The study focuses on the analysis and prediction of DNA-binding TFs across various prokaryotic organisms, but does not provide any original experimental data specific to complementation mutants in	0	0	0	0	0
30775288	MED	30775288	PMC6356098	10.4314/ovj.v8i4.20		2018	2018-12-26	Answer: No Reasoning: The study does not mention any experimental data related to E. coli knockout mutants or complementation mutants. It only presents data on the antibacterial activity of raisin extract against E. coli. Answer: No Reasoning: The study does not present any original experimental data characterizing a coli knockout mutant. It only presents data on the antibacterial activity of raisin extract against E. coli, which is a wild-type strain. Answer: No Reasoning: The study does not include any experimental data from a complementation mutant of E. coli. It only presents data on the antibacterial activity of raisin extract against E. coli, without any genetic manipulation or reintroduction of genes.	No	The study does not mention any experimental data related to E. coli knockout mutants or complementation mutants. It only presents data on the antibacterial activity of raisin extract against E. coli.	No	The study does not present any original experimental data characterizing a coli knockout mutant. It only presents data on the antibacterial activity of raisin extract against E. coli, which is a wild-type strain.	No	The study does not include any experimental data from a complementation mutant of E. coli. It only presents data on the antibacterial activity of raisin extract against E. coli, without any genetic manipulation or reintroduction of genes.	0	0	0	0	0
29434116	MED	29434116	PMC5938180	10.1292/jvms.17-0599		2018	2018-02-12	Answer 1: Yes Reasoning: The study presents original experimental data obtained using E. coli strain NBRC106373. Answer 2: No Reasoning: The study does not present original experimental data characterizing a coli knockout mutant. Answer 3: No Reasoning: The study does not include experimental data from a complementation mutant (reintroducing or overexpressing of the coli gene that was deleted before).	Yes	The study presents original experimental data obtained using E. coli strain NBRC106373.	No	The study does not present original experimental data characterizing a coli knockout mutant.	No	The study does not include experimental data from a complementation mutant (reintroducing or overexpressing of the coli gene that was deleted before).	1	0	0	0	0
39795932	MED	39795932	PMC11719573	10.3390/ijms26010075		2024	2024-12-25	Answer: No Reasoning: The study does not mention any experiments involving E. coli or its mutants. The study focuses on the effects of E. coli lipopolysaccharide (LPS) on lung cells and the protective effects of small extracellular vesicles (sEVs) derived from cord blood plasma, Wharton jelly, and placental mesenchymal stem cells (MSCs) on these cells. Answer: No Reasoning: The study does not present any experimental data characterizing a coli knockout mutant. The study focuses on the effects of E. coli lipopolysaccharide (LPS) on lung cells and the protective effects of small extracellular vesicles (sEVs) derived from cord blood plasma, Wharton jelly, and placental mesenchymal stem cells (MSCs) on these cells. Answer: No Reasoning: The study does not include experimental data from a complementation mutant (reintroducing or overexpressing of the coli gene that was deleted before). The study focuses on the effects of E. coli lipopolysaccharide (LPS) on lung cells and the protective effects of small extracellular vesicles (sEVs) derived from cord blood plasma, Wharton jelly, and placental mes	No	The study does not mention any experiments involving E. coli or its mutants. The study focuses on the effects of E. coli lipopolysaccharide (LPS) on lung cells and the protective effects of small extracellular vesicles (sEVs) derived from cord blood plasma, Wharton jelly, and placental mesenchymal stem cells (MSCs) on	No	The study does not present any experimental data characterizing a coli knockout mutant. The study focuses on the effects of E. coli lipopolysaccharide (LPS) on lung cells and the protective effects of small extracellular vesicles (sEVs) derived from cord blood plasma, Wharton jelly, and placental mesenchymal stem cells (MSCs) on	No	The study does not include experimental data from a complementation mutant (reintroducing or overexpressing of the coli gene that was deleted before). The study focuses on the effects of E. coli lipopolysaccharide (LPS) on lung cells and the protective effects of small extracellular vesicles (sEVs) derived from cord blood plasma,	0	0	0	0	0
40502996	MED	40502996	PMC12150673	10.1021/acs.cgd.4c01478		2025	2025-02-20	Answer 1: No Reasoning: The study does not mention any experimental data obtained using Escherichia coli. It only mentions the antibacterial activity of the synthesized materials against E. coli. Answer 2: No Reasoning: The study does not present any experimental data characterizing a coli knockout mutant. Answer 3: No Reasoning: The study does not include experimental data from a complementation mutant (reintroducing or overexpressing of the coli gene that was deleted before).	No	The study does not mention any experimental data obtained using Escherichia coli. It only mentions the antibacterial activity of the synthesized materials against E. coli.	No	The study does not present any experimental data characterizing a coli knockout mutant.	No	The study does not include experimental data from a complementation mutant (reintroducing or overexpressing of the coli gene that was deleted before).	0	0	0	0	0
27125749	MED	27125749	PMC4850392	10.1038/srep24929		2016	2016-04-29	Answer 1: Yes Reasoning: The study presents experimental data obtained using E. coli, as it is mentioned in the abstract and results sections of the paper. Answer 2: No Reasoning: The study does not present any experimental data characterizing a coli knockout mutant. Answer 3: No Reasoning: The study does not include experimental data from a complementation mutant (reintroducing or overexpressing of the coli gene that was deleted before).	Yes	The study presents experimental data obtained using E. coli, as it is mentioned in the abstract and results sections of the paper.	No	The study does not present any experimental data characterizing a coli knockout mutant.	No	The study does not include experimental data from a complementation mutant (reintroducing or overexpressing of the coli gene that was deleted before).	1	0	0	0	0
27909431	MED	27909431	PMC5112438	10.3389/fmicb.2016.01826		2016	2016-11-17	Answer 1: No Reasoning: The study does not present any experimental data related to E. coli. The study focuses on the analysis of bacterial communities in recreational freshwaters, and E. coli is only mentioned as a fecal indicator for water quality. Answer 2: No Reasoning: The study does not present any experimental data related to coli knockout mutants. The study focuses on the analysis of bacterial communities in recreational freshwaters, and there is no mention of any genetic manipulation or mutation of the bacterial species. Answer 3: No Reasoning: The study does not present any experimental data related to complementation mutants. The study focuses on the analysis of bacterial communities in recreational freshwaters, and there is no mention of any genetic manipulation or reintroduction of genes into the bacterial species.	No	The study does not present any experimental data related to E. coli. The study focuses on the analysis of bacterial communities in recreational freshwaters, and E. coli is only mentioned as a fecal indicator for water quality.	No	The study does not present any experimental data related to coli knockout mutants. The study focuses on the analysis of bacterial communities in recreational freshwaters, and there is no mention of any genetic manipulation or mutation of the bacterial species.	No	The study does not present any experimental data related to complementation mutants. The study focuses on the analysis of bacterial communities in recreational freshwaters, and there is no mention of any genetic manipulation or reintroduction of genes into the bacterial species.	0	0	0	0	0
25517437	MED	25517437	PMC4351646	10.1038/ncomms6792		2014	2014-12-17	Answer 1: Yes Reasoning: The study presents original experimental data obtained using Escherichia coli. Answer 2: No Reasoning: The study does not present original experimental data characterizing a coli knockout mutant. Answer 3: No Reasoning: The study does not include experimental data from a complementation mutant.	Yes	The study presents original experimental data obtained using Escherichia coli.	No	The study does not present original experimental data characterizing a coli knockout mutant.	No	The study does not include experimental data from a complementation mutant.	1	0	0	0	0
11929612	MED	11929612	PMC102759	10.1186/1471-2105-3-10		2002	2002-04-03	Answer 1: No Reasoning: The study does not present original experimental data obtained using E. coli. Instead, it presents computational analysis of sequences and structures of proteins from various organisms, including E. coli. Answer 2: No Reasoning: The study does not present original experimental data characterizing a E. coli knockout mutant. Instead, it presents computational analysis of sequences and structures of proteins from various organisms, including E. coli. Answer 3: No Reasoning: The study does not include experimental data from a complementation mutant (reintroducing or overexpressing of the E. coli gene that was deleted before). Instead, it presents computational analysis of sequences and structures of proteins from various organisms, including E. coli.	No	The study does not present original experimental data obtained using E. coli. Instead, it presents computational analysis of sequences and structures of proteins from various organisms, including E. coli.	No	The study does not present original experimental data characterizing a E. coli knockout mutant. Instead, it presents computational analysis of sequences and structures of proteins from various organisms, including E. coli.	No	The study does not include experimental data from a complementation mutant (reintroducing or overexpressing of the E. coli gene that was deleted before). Instead, it presents computational analysis of sequences and structures of proteins from various organisms, including E. coli.	0	0	0	0	0
39281437	MED	39281437	PMC11402152	10.1016/j.heliyon.2024.e36180	Screening and identification of nanobody against inhibin α-subunit from a Camelus bactrianus phage display library	2024	2024-08-12	Answer 1: No Reasoning: The study does not present any experimental data obtained using E. coli. The E. coli strain is used as a host for the expression of the inhibin α-subunit protein, but the study does not involve any experiments with E. coli itself. Answer 2: No Reasoning: The study does not present any experimental data characterizing a coli knockout mutant. The study involves the expression of the inhibin α-subunit protein in E. coli, but it does not involve any experiments with a mutant strain of E. coli. Answer 3: No Reasoning: The study does not include experimental data from a complementation mutant. The study involves the expression of the inhibin α-subunit protein in E. coli, but it does not involve any experiments with a mutant strain of E. coli that has been reintroduced or overexpressed with the inhibin α-subunit gene.	No	The study does not present any experimental data obtained using E. coli. The E. coli strain is used as a host for the expression of the inhibin α-subunit protein, but the study does not involve any experiments with E. coli itself.	No	The study does not present any experimental data characterizing a coli knockout mutant. The study involves the expression of the inhibin α-subunit protein in E. coli, but it does not involve any experiments with a mutant strain of E. coli.	No	The study does not include experimental data from a complementation mutant. The study involves the expression of the inhibin α-subunit protein in E. coli, but it does not involve any experiments with a mutant strain of E. coli that has been reintroduced or overexpressed with the inhibin α-subunit gene.	0	0	0	0	0
38136748	MED	38136748	PMC10740950	10.3390/antibiotics12121714	Tracing the Evolutionary Pathways of Serogroup O78 Avian Pathogenic Escherichia coli	2023	2023-12-09	Answer 1: No Reasoning: The study does not present original experimental data obtained using coli. The study focuses on Avian Pathogenic E. coli (APEC) strains, not coli. Answer 2: No Reasoning: The study does not present original experimental data characterizing a coli knockout mutant. The study focuses on APEC strains, not coli, and does not involve the creation or characterization of knockout mutants. Answer 3: No Reasoning: The study does not include experimental data from a complementation mutant. The study focuses on APEC strains, not coli, and does not involve the creation or characterization of complementation mutants.	No	The study does not present original experimental data obtained using coli. The study focuses on Avian Pathogenic E. coli (APEC) strains, not coli.	No	The study does not present original experimental data characterizing a coli knockout mutant. The study focuses on APEC strains, not coli, and does not involve the creation or characterization of knockout mutants.	No	The study does not include experimental data from a complementation mutant. The study focuses on APEC strains, not coli, and does not involve the creation or characterization of complementation mutants.	0	0	0	0	0
38421032	MED	38421032	PMC10939442	10.1093/molbev/msae048		2024	2024-03-01	Answer 1: No Reasoning: The study does not present original experimental data obtained using E. coli. Instead, it reanalyzes existing mass spectrometry datasets of E. coli from the PRIDE repository. Answer 2: No Reasoning: The study does not present original experimental data characterizing a coli knockout mutant. Instead, it reanalyzes existing mass spectrometry datasets of E. coli from the PRIDE repository, which do not necessarily include knockout mutants. Answer 3: No Reasoning: The study does not include experimental data from a complementation mutant (reintroducing or overexpressing of the coli gene that was deleted before). Instead, it reanalyzes existing mass spectrometry datasets of E. coli from the PRIDE repository, which do not necessarily include complementation mutants.	No	The study does not present original experimental data obtained using E. coli. Instead, it reanalyzes existing mass spectrometry datasets of E. coli from the PRIDE repository.	No	The study does not present original experimental data characterizing a coli knockout mutant. Instead, it reanalyzes existing mass spectrometry datasets of E. coli from the PRIDE repository, which do not necessarily include knockout mutants.	No	The study does not include experimental data from a complementation mutant (reintroducing or overexpressing of the coli gene that was deleted before). Instead, it reanalyzes existing mass spectrometry datasets of E. coli from the PRIDE repository, which do not necessarily include complementation mutants.	0	0	0	0	0
34446106	MED	34446106	PMC8390047	10.1186/s13567-021-00983-1	Characterization of a novel cysteine protease in Trichinella spiralis and its role in larval intrusion, development and fecundity	2021	2021-08-26	Answer 1: No Reasoning: The study does not present any experimental data obtained using coli. Answer 2: No Reasoning: The study does not present any experimental data characterizing a coli knockout mutant. Answer 3: No Reasoning: The study does not include experimental data from a complementation mutant (reintroducing or overexpressing of the coli gene that was deleted before).	No	The study does not present any experimental data obtained using coli.	No	The study does not present any experimental data characterizing a coli knockout mutant.	No	The study does not include experimental data from a complementation mutant (reintroducing or overexpressing of the coli gene that was deleted before).	0	0	0	0	0
26641860	MED	26641860	PMC4671543	10.1371/journal.pone.0144652		2015	2015-12-07	Answer 1: No Reasoning: The study does not present original experimental data obtained using E. coli. Instead, it presents simulations of experimental data for a complex metabolic network, specifically the central carbon metabolism of E. coli, to demonstrate the value of the proposed method. Answer 2: No Reasoning: The study does not present original experimental data characterizing a coli knockout mutant. The simulations are based on arbitrarily chosen but realistic fluxes and metabolic pool sizes. Answer 3: No Reasoning: The study does not include experimental data from a complementation mutant (reintroducing or overexpressing of the coli gene that was deleted before). The simulations are based on a network topology that may not accurately represent real-world conditions, including shortcuts in the network that are commonly accepted for stationary labeling but introduce biases for the dynamic label propagation.	No	The study does not present original experimental data obtained using E. coli. Instead, it presents simulations of experimental data for a complex metabolic network, specifically the central carbon metabolism of E. coli, to demonstrate the value of the proposed method.	No	The study does not present original experimental data characterizing a coli knockout mutant. The simulations are based on arbitrarily chosen but realistic fluxes and metabolic pool sizes.	No	The study does not include experimental data from a complementation mutant (reintroducing or overexpressing of the coli gene that was deleted before). The simulations are based on a network topology that may not accurately represent real-world conditions, including shortcuts in the network that are commonly accepted for stationary labeling but	0	0	0	0	0
38417333	MED	38417333	PMC10907848	10.1016/j.psj.2024.103553		2024	2024-02-15	Answer: No Reasoning: The study does not present any experimental data related to E. coli or any E. coli mutants. The study focuses on the effect of herbal mixture and guanidinoacetic acid supplementation on growth performance, cecal microbiota, excretal gas emission, blood profile, and meat quality in Hanhyup-3-ho chicken.	No	The study does not present any experimental data related to E. coli or any E. coli mutants. The study focuses on the effect of herbal mixture and guanidinoacetic acid supplementation on growth performance, cecal microbiota, excretal gas emission, blood profile, and meat quality in Hanhyup-3-ho chicken.	Unknown	No reasoning extracted.	Unknown	No reasoning extracted.	0	0	0	0	0
33193150	MED	33193150	PMC7604320	10.3389/fmicb.2020.564103	A Multifactorial Approach for Surveillance of Shigella spp. and Entero-Invasive Escherichia coli Is Important for Detecting (Inter)national Clusters	2020	2020-10-19	Answer: No Reasoning: The study does not present any experimental data related to coli. It focuses on Shigella spp. and entero-invasive Escherichia coli (EIEC). Answer: No Reasoning: The study does not present any experimental data related to the creation or characterization of a knockout mutant of Shigella spp. or EIEC. Answer: No Reasoning: The study does not present any experimental data related to the creation or characterization of a complementation mutant of Shigella spp. or EIEC.	No	The study does not present any experimental data related to coli. It focuses on Shigella spp. and entero-invasive Escherichia coli (EIEC).	No	The study does not present any experimental data related to the creation or characterization of a knockout mutant of Shigella spp. or EIEC.	No	The study does not present any experimental data related to the creation or characterization of a complementation mutant of Shigella spp. or EIEC.	0	0	0	0	0
39524739	MED	39524739	PMC11544072	10.1016/j.heliyon.2024.e39777	Functional characterization and unraveling the structural determinants of novel steroid hydroxylase CYP154C7 from Streptomyces sp. PAMC26508	2024	2024-10-24	Answer 1: No Reasoning: The study does not present original experimental data obtained using E. coli. Instead, it focuses on characterizing a cytochrome P450 enzyme (CYP154C7) from Streptomyces sp. PAMC26508 and its potential for hydroxylating steroids. Answer 2: No Reasoning: The study does not present original experimental data characterizing an E. coli knockout mutant. The study focuses on characterizing CYP154C7 from Streptomyces sp. PAMC26508 and its potential for hydroxylating steroids. Answer 3: No Reasoning: The study does not include experimental data from a complementation mutant (reintroducing or overexpressing of the E. coli gene that was deleted before). The study focuses on characterizing CYP154C7 from Streptomyces sp. PAMC26508 and its potential for hydroxylating steroids.	No	The study does not present original experimental data obtained using E. coli. Instead, it focuses on characterizing a cytochrome P450 enzyme (CYP154C7) from Streptomyces sp. PAMC26508 and its potential for hydroxylating steroids.	No	The study does not present original experimental data characterizing an E. coli knockout mutant. The study focuses on characterizing CYP154C7 from Streptomyces sp. PAMC26508 and its potential for hydroxylating steroids.	No	The study does not include experimental data from a complementation mutant (reintroducing or overexpressing of the E. coli gene that was deleted before). The study focuses on characterizing CYP154C7 from Streptomyces sp. PAMC26508 and its potential for hydroxylating steroids.	0	0	0	0	0
35814663	MED	35814663	PMC9260047	10.3389/fmicb.2022.866674	Changes in Fecal Carriage of Extended-Spectrum β-Lactamase Producing Enterobacterales in Dutch Veal Calves by Clonal Spread of Klebsiella pneumoniae	2022	2022-06-23	Answer: No Reasoning: The study does not present any experimental data related to E. coli knockout mutants or complementation mutants. The study focuses on the identification and characterization of ESBL-producing Enterobacterales, specifically Klebsiella pneumoniae, in Dutch veal calves. Answer: No Reasoning: The study does not present any experimental data related to the creation or characterization of coli knockout mutants. The study focuses on the identification and characterization of ESBL-producing Enterobacterales, specifically Klebsiella pneumoniae, in Dutch veal calves. Answer: No Reasoning: The study does not present any experimental data related to the creation or characterization of coli complementation mutants. The study focuses on the identification and characterization of ESBL-producing Enterobacterales, specifically Klebsiella pneumoniae, in Dutch veal calves. The study does not involve any manipulation or modification of E. coli genes.	No	The study does not present any experimental data related to E. coli knockout mutants or complementation mutants. The study focuses on the identification and characterization of ESBL-producing Enterobacterales, specifically Klebsiella pneumoniae, in Dutch veal calves.	No	The study does not present any experimental data related to the creation or characterization of coli knockout mutants. The study focuses on the identification and characterization of ESBL-producing Enterobacterales, specifically Klebsiella pneumoniae, in Dutch veal calves.	No	The study does not present any experimental data related to the creation or characterization of coli complementation mutants. The study focuses on the identification and characterization of ESBL-producing Enterobacterales, specifically Klebsiella pneumoniae, in Dutch veal calves. The study does not involve any manipulation or modification of E. coli genes.	0	0	0	0	0
38834664	MED	38834664	PMC11150462	10.1038/s41598-024-63186-6		2024	2024-06-04	Answer 1: No Reasoning: The study does not present any experimental data obtained using E. coli. The study focuses on the characterization of a hydrogel material, and E. coli is only used as a model organism for antibacterial testing. Answer 2: No Reasoning: The study does not present any experimental data characterizing a coli knockout mutant. The study focuses on the characterization of a hydrogel material, and the antibacterial testing is performed using wild-type E. coli. Answer 3: No Reasoning: The study does not include experimental data from a complementation mutant. The study focuses on the characterization of a hydrogel material, and the antibacterial testing is performed using wild-type E. coli, without any manipulation of the coli genome.	No	The study does not present any experimental data obtained using E. coli. The study focuses on the characterization of a hydrogel material, and E. coli is only used as a model organism for antibacterial testing.	No	The study does not present any experimental data characterizing a coli knockout mutant. The study focuses on the characterization of a hydrogel material, and the antibacterial testing is performed using wild-type E. coli.	No	The study does not include experimental data from a complementation mutant. The study focuses on the characterization of a hydrogel material, and the antibacterial testing is performed using wild-type E. coli, without any manipulation of the coli genome.	0	0	0	0	0
35440871	MED	35440871	PMC9013414	10.2147/ijgm.s356540		2022	2022-04-12	Answer 1: No Reasoning: The study does not present original experimental data obtained using Escherichia coli. The study only mentions Escherichia coli as one of the main pathogens causing SIRS after HLULIUC, but it does not involve any experimental data related to Escherichia coli. Answer 2: No Reasoning: The study does not present original experimental data characterizing a Escherichia coli knockout mutant. The study only mentions Escherichia coli as one of the main pathogens causing SIRS after HLULIUC, but it does not involve any experimental data related to Escherichia coli knockout mutants. Answer 3: No Reasoning: The study does not include experimental data from a complementation mutant of Escherichia coli. The study only mentions Escherichia coli as one of the main pathogens causing SIRS after HLULIUC, but it does not involve any experimental data related to complementation mutants of Escherichia coli.	No	The study does not present original experimental data obtained using Escherichia coli. The study only mentions Escherichia coli as one of the main pathogens causing SIRS after HLULIUC, but it does not involve any experimental data related to Escherichia coli.	No	The study does not present original experimental data characterizing a Escherichia coli knockout mutant. The study only mentions Escherichia coli as one of the main pathogens causing SIRS after HLULIUC, but it does not involve any experimental data related to Escherichia coli knockout mutants.	No	The study does not include experimental data from a complementation mutant of Escherichia coli. The study only mentions Escherichia coli as one of the main pathogens causing SIRS after HLULIUC, but it does not involve any experimental data related to complementation mutants of Escherichia coli.	0	0	0	0	0
39600797	MED	39600797	PMC11588683	10.3389/frph.2024.1490520		2024	2024-11-12	Answer 1: No Reasoning: The study does not present original experimental data using E. coli. Instead, it uses E. coli as an infection model to study the response of human endometrial epithelial gland organoids (EEGOs) to bacterial infection. Answer 2: No Reasoning: The study does not present original experimental data characterizing a coli knockout mutant. It focuses on the response of EEGOs to wild-type E. coli infection. Answer 3: No Reasoning: The study does not include experimental data from a complementation mutant, as it does not involve the deletion or manipulation of any coli genes. Instead, it studies the response of EEGOs to wild-type E. coli infection.	No	The study does not present original experimental data using E. coli. Instead, it uses E. coli as an infection model to study the response of human endometrial epithelial gland organoids (EEGOs) to bacterial infection.	No	The study does not present original experimental data characterizing a coli knockout mutant. It focuses on the response of EEGOs to wild-type E. coli infection.	No	The study does not include experimental data from a complementation mutant, as it does not involve the deletion or manipulation of any coli genes. Instead, it studies the response of EEGOs to wild-type E. coli infection.	0	0	0	0	0
36830299	MED	36830299	PMC9952724	10.3390/antibiotics12020389	Synergy between Human Peptide LL-37 and Polymyxin B against Planktonic and Biofilm Cells of Escherichia coli and Pseudomonas aeruginosa	2023	2023-02-15	Answer 1: No Reasoning: The study does not present original experimental data obtained using E. coli. Instead, it presents data obtained using E. coli MG1655, a laboratory strain, and various clinical isolates of E. coli. Answer 2: No Reasoning: The study does not present original experimental data characterizing a coli knockout mutant. Instead, it focuses on the synergy between LL-37 and various classes of antibiotics against E. coli strains, both laboratory and clinical. Answer 3: No Reasoning: The study does not include experimental data from a complementation mutant. The study focuses on the synergy between LL-37 and various classes of antibiotics against E. coli strains, both laboratory and clinical, but does not involve the reintroduction or overexpression of any deleted coli genes.	No	The study does not present original experimental data obtained using E. coli. Instead, it presents data obtained using E. coli MG1655, a laboratory strain, and various clinical isolates of E. coli.	No	The study does not present original experimental data characterizing a coli knockout mutant. Instead, it focuses on the synergy between LL-37 and various classes of antibiotics against E. coli strains, both laboratory and clinical.	No	The study does not include experimental data from a complementation mutant. The study focuses on the synergy between LL-37 and various classes of antibiotics against E. coli strains, both laboratory and clinical, but does not involve the reintroduction or overexpression of any deleted coli genes.	0	0	0	0	0
33033112	MED	33033112	PMC7768251	10.1534/genetics.120.303643	Identification of Escherichia coli Host Genes That Influence the Bacteriophage Lambda (λ) T4rII Exclusion (Rex) Phenotype	2020	2020-10-08	Answer 1: Yes Reasoning: The study presents original experimental data obtained using E. coli. Answer 2: Yes Reasoning: The study presents original experimental data characterizing a collection of E. coli knockout mutants. Answer 3: No Reasoning: The study does not include experimental data from complementation mutants.	Yes	The study presents original experimental data obtained using E. coli.	Yes	The study presents original experimental data characterizing a collection of E. coli knockout mutants.	No	The study does not include experimental data from complementation mutants.	1	1	0	1	0
30534572	MED	30534572	PMC6252223	10.1155/2018/3801479		2018	2018-11-11	Answer: No Reasoning: The study does not present any experimental data related to E. coli knockout mutants or complementation mutants. The study focuses on the prevalence and risk factors of subclinical mastitis in dairy goats and the identification and antibiogram of the isolated bacteria, but it does not involve any genetic manipulation or mutation of E. coli.	No	The study does not present any experimental data related to E. coli knockout mutants or complementation mutants. The study focuses on the prevalence and risk factors of subclinical mastitis in dairy goats and the identification and antibiogram of the isolated bacteria, but it does not involve any genetic manipulation or	Unknown	No reasoning extracted.	Unknown	No reasoning extracted.	0	0	0	0	0
33494335	MED	33494335	PMC7911134	10.3390/nu13020304		2021	2021-01-21	Answer 1: No Reasoning: The study does not present any experimental data obtained using E. coli. The study focuses on the gut microbiota of humans and the relationship between gut microbiota and subclinical carotid atherosclerosis. Answer 2: No Reasoning: The study does not present any experimental data characterizing a coli knockout mutant. The study focuses on the gut microbiota of humans and the relationship between gut microbiota and subclinical carotid atherosclerosis, and does not involve any manipulation or modification of E. coli. Answer 3: No Reasoning: The study does not include experimental data from a complementation mutant (reintroducing or overexpressing of the coli gene that was deleted before). The study focuses on the gut microbiota of humans and the relationship between gut microbiota and subclinical carotid atherosclerosis, and does not involve any manipulation or modification of E. coli.	No	The study does not present any experimental data obtained using E. coli. The study focuses on the gut microbiota of humans and the relationship between gut microbiota and subclinical carotid atherosclerosis.	No	The study does not present any experimental data characterizing a coli knockout mutant. The study focuses on the gut microbiota of humans and the relationship between gut microbiota and subclinical carotid atherosclerosis, and does not involve any manipulation or modification of E. coli.	No	The study does not include experimental data from a complementation mutant (reintroducing or overexpressing of the coli gene that was deleted before). The study focuses on the gut microbiota of humans and the relationship between gut microbiota and subclinical carotid atherosclerosis, and does not involve any manipulation or modification of	0	0	0	0	0
26605081	MED	26605081	PMC4641953	10.1155/2015/204508		2015	2015-10-29	Answer: No Reasoning: The study does not present any experimental data related to E. coli or any coli knockout mutant, nor does it include any complementation mutant data. The study focuses on the occurrence of surgical site infections (SSIs) in patients who underwent laparoscopic cholecystectomy, and the relationship between gallbladder rupture, bacteriobilia, and SSIs. The study does not involve any genetic manipulation or characterization of E. coli or any other bacterial strain.	No	The study does not present any experimental data related to E. coli or any coli knockout mutant, nor does it include any complementation mutant data. The study focuses on the occurrence of surgical site infections (SSIs) in patients who underwent laparoscopic cholecystectomy, and the relationship between gallbladder rupture, bacteriobilia, and	Unknown	No reasoning extracted.	Unknown	No reasoning extracted.	0	0	0	0	0
30456313	MED	30456313	PMC6235853	10.1038/s42003-018-0181-9	Trapping intermediates in metal transfer reactions of the CusCBAF export pump of Escherichia coli	2018	2018-11-14	Answer 1: Yes Reasoning: The study presents experimental data obtained using Escherichia coli, specifically the CusCBAF export pump. Answer 2: No Reasoning: The study does not present experimental data characterizing a coli knockout mutant. Answer 3: No Reasoning: The study does not include experimental data from a complementation mutant that reintroduces or overexpresses the deleted coli gene.	Yes	The study presents experimental data obtained using Escherichia coli, specifically the CusCBAF export pump.	No	The study does not present experimental data characterizing a coli knockout mutant.	No	The study does not include experimental data from a complementation mutant that reintroduces or overexpresses the deleted coli gene.	1	0	0	0	0
40388004	MED	40388004	PMC12089627	10.1007/s12672-025-02694-x		2025	2025-05-19	Answer 1: No Reasoning: The study does not present original experimental data obtained using coli. The study focuses on the role of CORO2A in tumor proliferation, migration, and metastasis, and does not involve any experiments using coli. Answer 2: No Reasoning: The study does not present original experimental data characterizing a coli knockout mutant. The study does not involve any experiments where a coli gene is deleted or knocked out. Answer 3: No Reasoning: The study does not include experimental data from a complementation mutant (reintroducing or overexpressing of the coli gene that was deleted before). The study does not involve any experiments where a coli gene is reintroduced or overexpressed in a mutant context.	No	The study does not present original experimental data obtained using coli. The study focuses on the role of CORO2A in tumor proliferation, migration, and metastasis, and does not involve any experiments using coli.	No	The study does not present original experimental data characterizing a coli knockout mutant. The study does not involve any experiments where a coli gene is deleted or knocked out.	No	The study does not include experimental data from a complementation mutant (reintroducing or overexpressing of the coli gene that was deleted before). The study does not involve any experiments where a coli gene is reintroduced or overexpressed in a mutant context.	0	0	0	0	0
39065944	MED	39065944	PMC11281172	10.3390/s24144547		2024	2024-07-13	Answer: No Reasoning: The study does not present any experimental data related to coli knockout mutants or complementation mutants. The study focuses on the bactericidal effect of ultrasound and ultrasound combined with mild heat treatment on E. coli in liquid egg products. Answer: No Reasoning: The study does not present any experimental data related to coli knockout mutants or complementation mutants. The study focuses on the bactericidal effect of ultrasound and ultrasound combined with mild heat treatment on E. coli in liquid egg products. Answer: No Reasoning: The study does not present any experimental data related to coli knockout mutants or complementation mutants. The study focuses on the bactericidal effect of ultrasound and ultrasound combined with mild heat treatment on E. coli in liquid egg products.	No	The study does not present any experimental data related to coli knockout mutants or complementation mutants. The study focuses on the bactericidal effect of ultrasound and ultrasound combined with mild heat treatment on E. coli in liquid egg products.	No	The study does not present any experimental data related to coli knockout mutants or complementation mutants. The study focuses on the bactericidal effect of ultrasound and ultrasound combined with mild heat treatment on E. coli in liquid egg products.	No	The study does not present any experimental data related to coli knockout mutants or complementation mutants. The study focuses on the bactericidal effect of ultrasound and ultrasound combined with mild heat treatment on E. coli in liquid egg products.	0	0	0	0	0
32734036	MED	32734036	PMC7386710	10.1016/j.vas.2017.04.001	The GadX regulon affects virulence gene expression and adhesion of porcine enteropathogenic Escherichia coli in vitro	2017	2017-04-27	Answer: No Reasoning: The study does not present any experimental data obtained using coli. The study focuses on enteropathogenic Escherichia coli (EPEC) isolated from diarrheic pigs. Answer: No Reasoning: The study does not present any experimental data characterizing a coli knockout mutant. The study characterizes EPEC strains that have been transformed with an expression vector plasmid, but no knockout mutants are described. Answer: Yes Reasoning: The study includes experimental data from a complementation mutant, specifically from EPEC strains transformed with the gadX gene. These transformants are used to investigate the effects of increased gadX expression on GABA production, virulence gene expression, and adhesion ability.	No	The study does not present any experimental data obtained using coli. The study focuses on enteropathogenic Escherichia coli (EPEC) isolated from diarrheic pigs.	No	The study does not present any experimental data characterizing a coli knockout mutant. The study characterizes EPEC strains that have been transformed with an expression vector plasmid, but no knockout mutants are described.	Yes	The study includes experimental data from a complementation mutant, specifically from EPEC strains transformed with the gadX gene. These transformants are used to investigate the effects of increased gadX expression on GABA production, virulence gene expression, and adhesion ability.	0	0	1	0	0
34487760	MED	34487760	PMC8498466	10.1016/j.jbc.2021.101168		2021	2021-09-04	Answer 1: Yes Reasoning: The study presents original experimental data obtained using E. coli. Answer 2: Yes Reasoning: The study presents original experimental data characterizing a coli knockout mutant (ΔlysO::Kan). Answer 3: Yes Reasoning: The study includes experimental data from complementation mutants (reintroducing or overexpressing of the coli gene that was deleted before).	Yes	The study presents original experimental data obtained using E. coli.	Yes	The study presents original experimental data characterizing a coli knockout mutant (ΔlysO::Kan).	Yes	The study includes experimental data from complementation mutants (reintroducing or overexpressing of the coli gene that was deleted before).	1	1	1	1	1
29651297	MED	29651297	PMC5884940	10.3389/fpls.2018.00408	Niclosamide Blocks Rice Leaf Blight by Inhibiting Biofilm Formation of Xanthomonas oryzae	2018	2018-03-29	Answer 1: No Reasoning: The study does not present any experimental data obtained using E. coli. The study focuses on the antibacterial activity of niclosamide against Xanthomonas oryzae pv. oryzae (Xoo), a bacterial pathogen that causes leaf blight disease in rice. Answer 2: No Reasoning: The study does not present any experimental data characterizing a Xoo knockout mutant. The study focuses on the antibacterial activity of niclosamide against Xoo and the underlying mechanism by which niclosamide blocks the growth of Xoo, but it does not involve any genetic manipulation of Xoo. Answer 3: No Reasoning: The study does not include any experimental data from a complementation mutant. The study does not involve the reintroduction or overexpression of any gene that was deleted in Xoo. The study focuses on the antibacterial activity of niclosamide against Xoo and the underlying mechanism by which niclosamide blocks the growth of Xoo, but it does not involve any genetic manipulation of Xoo.	No	The study does not present any experimental data obtained using E. coli. The study focuses on the antibacterial activity of niclosamide against Xanthomonas oryzae pv. oryzae (Xoo), a bacterial pathogen that causes leaf blight disease in rice.	No	The study does not present any experimental data characterizing a Xoo knockout mutant. The study focuses on the antibacterial activity of niclosamide against Xoo and the underlying mechanism by which niclosamide blocks the growth of Xoo, but it does not involve any genetic manipulation of Xoo.	No	The study does not include any experimental data from a complementation mutant. The study does not involve the reintroduction or overexpression of any gene that was deleted in Xoo. The study focuses on the antibacterial activity of niclosamide against Xoo and the underlying mechanism by which niclosamide blocks the growth	0	0	0	0	0
39026166	MED	39026166	PMC11256391	10.1186/s12866-024-03416-z		2024	2024-07-18	Answer 1: No Reasoning: The study does not present any experimental data related to coli. It focuses on the analysis of gut microbes in colorectal cancer (CRC) and their association with advanced adenomas (AA). Answer 2: No Reasoning: The study does not present any experimental data characterizing a coli knockout mutant. It focuses on the analysis of gut microbes in colorectal cancer (CRC) and their association with advanced adenomas (AA). Answer 3: No Reasoning: The study does not include experimental data from a complementation mutant (reintroducing or overexpressing of the coli gene that was deleted before). It focuses on the analysis of gut microbes in colorectal cancer (CRC) and their association with advanced adenomas (AA).	No	The study does not present any experimental data related to coli. It focuses on the analysis of gut microbes in colorectal cancer (CRC) and their association with advanced adenomas (AA).	No	The study does not present any experimental data characterizing a coli knockout mutant. It focuses on the analysis of gut microbes in colorectal cancer (CRC) and their association with advanced adenomas (AA).	No	The study does not include experimental data from a complementation mutant (reintroducing or overexpressing of the coli gene that was deleted before). It focuses on the analysis of gut microbes in colorectal cancer (CRC) and their association with advanced adenomas (AA).	0	0	0	0	0
34639166	MED	34639166	PMC8509628	10.3390/ijms221910826	Genome-Wide Analysis of the UDP-Glycosyltransferase Family Reveals Its Roles in Coumarin Biosynthesis and Abiotic Stress in Melilotus albus	2021	2021-10-06	Answer 1: No Reasoning: The study does not present any experimental data obtained using Escherichia coli. The study focuses on the identification and characterization of UDP-glycosyltransferase (UGT) genes in Melilotus albus, a legume plant, and the heterologous expression of two UGT genes, MaUGT68 and MaUGT186, in yeast and Escherichia coli. Answer 2: No Reasoning: The study does not present any experimental data characterizing a knockout mutant of Escherichia coli. The study focuses on the identification and characterization of UDP-glycosyltransferase (UGT) genes in Melilotus albus, a legume plant, and the heterologous expression of two UGT genes, MaUGT68 and MaUGT186, in yeast and Escherichia coli. Answer 3: No Reasoning: The study does not include experimental data from a complementation mutant of Escherichia coli. The study focuses on the identification and characterization of UDP-glycosyltransferase (UGT) genes in Melilotus albus, a legume plant, and the heterologous expression of two UGT genes, MaUGT68 and Ma	No	The study does not present any experimental data obtained using Escherichia coli. The study focuses on the identification and characterization of UDP-glycosyltransferase (UGT) genes in Melilotus albus, a legume plant, and the heterologous expression of two UGT genes, MaUGT68 and MaUGT186, in yeast and Escherichia coli.	No	The study does not present any experimental data characterizing a knockout mutant of Escherichia coli. The study focuses on the identification and characterization of UDP-glycosyltransferase (UGT) genes in Melilotus albus, a legume plant, and the heterologous expression of two UGT genes, MaUGT68 and MaUGT186, in yeast and Escherichia coli.	No	The study does not include experimental data from a complementation mutant of Escherichia coli. The study focuses on the identification and characterization of UDP-glycosyltransferase (UGT) genes in Melilotus albus, a legume plant, and the heterologous expression of two UGT genes, MaUGT68 and Ma	0	0	0	0	0
25771812	MED	25771812	PMC4475388	10.1002/mbo3.252	A highly acid-resistant novel strain of Lactobacillus johnsonii No. 1088 has antibacterial activity, including that against Helicobacter pylori, and inhibits gastrin-mediated acid production in mice	2015	2015-03-15	Answer 1: No Reasoning: The study does not present any experimental data related to Escherichia coli. Answer 2: No Reasoning: The study does not present any experimental data characterizing a knockout mutant of any bacterial strain, including Escherichia coli. Answer 3: No Reasoning: The study does not include any experimental data from a complementation mutant, as it does not involve the deletion or knockout of any bacterial gene.	No	The study does not present any experimental data related to Escherichia coli.	No	The study does not present any experimental data characterizing a knockout mutant of any bacterial strain, including Escherichia coli.	No	The study does not include any experimental data from a complementation mutant, as it does not involve the deletion or knockout of any bacterial gene.	0	0	0	0	0
38887718	MED	38887718	PMC11180817	10.3389/fmicb.2024.1409272	Longitudinal molecular analysis of clinical and fecal Escherichia coli isolates at a Veterans Affairs Medical Center in Minnesota, USA, 2012–2019	2024	2024-06-03	Answer 1: Yes Reasoning: The study presents original experimental data obtained using Escherichia coli, as indicated by the title and the methods section. Answer 2: No Reasoning: The study does not present original experimental data characterizing a coli knockout mutant, as there is no mention of creating or characterizing any knockout mutants in the methods section. Answer 3: No Reasoning: The study does not include experimental data from a complementation mutant, as there is no mention of creating or characterizing any complementation mutants in the methods section.	Yes	The study presents original experimental data obtained using Escherichia coli, as indicated by the title and the methods section.	No	The study does not present original experimental data characterizing a coli knockout mutant, as there is no mention of creating or characterizing any knockout mutants in the methods section.	No	The study does not include experimental data from a complementation mutant, as there is no mention of creating or characterizing any complementation mutants in the methods section.	1	0	0	0	0
34630355	MED	34630355	PMC8500479	10.3389/fmicb.2021.730656	Prevalence, Antimicrobial Susceptibility, and Molecular Characterization of Escherichia coli Isolated From Raw Milk in Dairy Herds in Northern China	2021	2021-09-24	Answer: No Reasoning: The study does not present any experimental data involving the creation or manipulation of coli knockout mutants or complementation mutants. The study focuses on the isolation, identification, and characterization of E. coli strains from raw milk samples, their antibacterial susceptibility, and the detection of virulence genes. Answer: No Reasoning: The study does not present any experimental data involving the creation or manipulation of coli knockout mutants. The study focuses on the isolation, identification, and characterization of E. coli strains from raw milk samples, their antibacterial susceptibility, and the detection of virulence genes. Answer: No Reasoning: The study does not present any experimental data involving the creation or manipulation of complementation mutants. The study focuses on the isolation, identification, and characterization of E. coli strains from raw milk samples, their antibacterial susceptibility, and the detection of virulence genes. The study does not involve the reintroduction or overexpression of any deleted coli genes.	No	The study does not present any experimental data involving the creation or manipulation of coli knockout mutants or complementation mutants. The study focuses on the isolation, identification, and characterization of E. coli strains from raw milk samples, their antibacterial susceptibility, and the detection of virulence genes.	No	The study does not present any experimental data involving the creation or manipulation of coli knockout mutants. The study focuses on the isolation, identification, and characterization of E. coli strains from raw milk samples, their antibacterial susceptibility, and the detection of virulence genes.	No	The study does not present any experimental data involving the creation or manipulation of complementation mutants. The study focuses on the isolation, identification, and characterization of E. coli strains from raw milk samples, their antibacterial susceptibility, and the detection of virulence genes. The study does not involve the reintroduction or	0	0	0	0	0
34451401	MED	34451401	PMC8398970	10.3390/pathogens10080937	Methicillin-Resistant Staphylococcus aureus (MRSA) Infection of Diabetic Foot Ulcers at a Tertiary Care Hospital in Accra, Ghana	2021	2021-07-24	Answer 1: No Reasoning: The study does not present original experimental data obtained using coli. The study focuses on the identification and characterization of bacteria infecting diabetic foot ulcers, with a particular focus on Staphylococcus aureus (S. aureus) and methicillin-resistant S. aureus (MRSA), but does not mention any experiments involving coli. Answer 2: No Reasoning: The study does not present original experimental data characterizing a coli knockout mutant. The study focuses on the identification and characterization of bacteria infecting diabetic foot ulcers, but does not mention any experiments involving the creation or characterization of coli knockout mutants. Answer 3: No Reasoning: The study does not include experimental data from a complementation mutant (reintroducing or overexpressing of the coli gene that was deleted before). The study focuses on the identification and characterization of bacteria infecting diabetic foot ulcers, but does not mention any experiments involving the creation or characterization of complementation mutants.	No	The study does not present original experimental data obtained using coli. The study focuses on the identification and characterization of bacteria infecting diabetic foot ulcers, with a particular focus on Staphylococcus aureus (S. aureus) and methicillin-resistant S. aureus (MRSA), but does not mention any experiments involving coli.	No	The study does not present original experimental data characterizing a coli knockout mutant. The study focuses on the identification and characterization of bacteria infecting diabetic foot ulcers, but does not mention any experiments involving the creation or characterization of coli knockout mutants.	No	The study does not include experimental data from a complementation mutant (reintroducing or overexpressing of the coli gene that was deleted before). The study focuses on the identification and characterization of bacteria infecting diabetic foot ulcers, but does not mention any experiments involving the creation or characterization of complementation mutants.	0	0	0	0	0
34729415	MED	34729415	PMC8554842	10.1021/acscentsci.1c00931		2021	2021-09-21	Answer 1: Yes Reasoning: The study presents experimental data obtained using E. coli, as it describes the engineering of E. coli to express organophosphate hydrolase (OPH) on its surface for the degradation of organophosphate (OP) pesticides. Answer 2: No Reasoning: The study does not present experimental data characterizing a E. coli knockout mutant. The E. coli used in the study is engineered to express OPH, but it is not a knockout mutant. Answer 3: No Reasoning: The study does not include experimental data from a complementation mutant. The study describes the engineering of E. coli to express OPH, but it does not reintroduce or overexpress the deleted gene in a E. coli knockout mutant.	Yes	The study presents experimental data obtained using E. coli, as it describes the engineering of E. coli to express organophosphate hydrolase (OPH) on its surface for the degradation of organophosphate (OP) pesticides.	No	The study does not present experimental data characterizing a E. coli knockout mutant. The E. coli used in the study is engineered to express OPH, but it is not a knockout mutant.	No	The study does not include experimental data from a complementation mutant. The study describes the engineering of E. coli to express OPH, but it does not reintroduce or overexpress the deleted gene in a E. coli knockout mutant.	1	0	0	0	0
28439262	MED	28439262	PMC5383660	10.3389/fmicb.2017.00579	Turn Up the Heat—Food and Clinical Escherichia coli Isolates Feature Two Transferrable Loci of Heat Resistance	2017	2017-04-07	Answer 1: Yes Reasoning: The study presents original experimental data obtained using E. coli. Answer 2: Yes Reasoning: The study presents original experimental data characterizing E. coli knockout mutants. Answer 3: Yes Reasoning: The study includes experimental data from complementation mutants (reintroducing or overexpressing of the E. coli gene that was deleted before).	Yes	The study presents original experimental data obtained using E. coli.	Yes	The study presents original experimental data characterizing E. coli knockout mutants.	Yes	The study includes experimental data from complementation mutants (reintroducing or overexpressing of the E. coli gene that was deleted before).	1	1	1	1	1
39144988	MED	39144988	PMC11320307	10.1016/j.heliyon.2024.e34880	Unveiling the potential of NiO–ZnCo2O4 nano-composites: Electrical, optical, electrochemical and antibacterial investigation	2024	2024-07-18	Answer: No Reasoning: The study does not mention any experimental data related to Escherichia coli (coli) knockout mutants or complementation mutants. The study focuses on the synthesis and characterization of NiO–ZnCo2O4 nano-composites and their electrical, optical, electrochemical, and antibacterial properties.	No	The study does not mention any experimental data related to Escherichia coli (coli) knockout mutants or complementation mutants. The study focuses on the synthesis and characterization of NiO–ZnCo2O4 nano-composites and their electrical, optical, electrochemical, and antibacterial properties.	Unknown	No reasoning extracted.	Unknown	No reasoning extracted.	0	0	0	0	0
39519816	MED	39519816	PMC11547300	10.3390/molecules29215175	Monoterpene Hydroxy Lactones Isolated from Thalassiosira sp. Microalga and Their Antibacterial and Antioxidant Activities	2024	2024-10-31	Answer 1: No Reasoning: The study does not present any experimental data related to E. coli. The study focuses on the isolation and characterization of two monoterpenoid lactones from a microalga, Thalassiosira sp., and their antibacterial and antioxidant activities against various bacterial strains, including E. coli, but it does not involve any experiments using E. coli. Answer 2: No Reasoning: The study does not present any experimental data characterizing a coli knockout mutant. The study focuses on the isolation and characterization of two monoterpenoid lactones from a microalga, Thalassiosira sp., and their antibacterial and antioxidant activities against various bacterial strains, but it does not involve any experiments using coli knockout mutants. Answer 3: No Reasoning: The study does not include experimental data from a complementation mutant. The study focuses on the isolation and characterization of two monoterpenoid lactones from a microalga, Thalassiosira sp., and their antibacterial and antioxidant activities against various bacterial strains, but it does not involve any experiments using complementation mutants.	No	The study does not present any experimental data related to E. coli. The study focuses on the isolation and characterization of two monoterpenoid lactones from a microalga, Thalassiosira sp., and their antibacterial and antioxidant activities against various bacterial strains, including E. coli, but it does not involve any experiments using	No	The study does not present any experimental data characterizing a coli knockout mutant. The study focuses on the isolation and characterization of two monoterpenoid lactones from a microalga, Thalassiosira sp., and their antibacterial and antioxidant activities against various bacterial strains, but it does not involve any experiments using coli knockout	No	The study does not include experimental data from a complementation mutant. The study focuses on the isolation and characterization of two monoterpenoid lactones from a microalga, Thalassiosira sp., and their antibacterial and antioxidant activities against various bacterial strains, but it does not involve any experiments using complementation mutants.	0	0	0	0	0
30254312	MED	30254312	PMC6156506	10.1038/s41598-018-32624-7		2018	2018-09-25	Answer 1: No Reasoning: The study does not present original experimental data obtained using coli. Instead, it uses computational simulations to explore the molecular details of sugar uptake in coli. Answer 2: No Reasoning: The study does not present original experimental data characterizing a coli knockout mutant. Instead, it uses a wild-type coli protein in its simulations. Answer 3: No Reasoning: The study does not include experimental data from a complementation mutant (reintroducing or overexpressing of the coli gene that was deleted before). Instead, it uses a wild-type coli protein in its simulations.	No	The study does not present original experimental data obtained using coli. Instead, it uses computational simulations to explore the molecular details of sugar uptake in coli.	No	The study does not present original experimental data characterizing a coli knockout mutant. Instead, it uses a wild-type coli protein in its simulations.	No	The study does not include experimental data from a complementation mutant (reintroducing or overexpressing of the coli gene that was deleted before). Instead, it uses a wild-type coli protein in its simulations.	0	0	0	0	0
38107993	MED	38107993	PMC10720536	10.1128/jmbe.00094-23	Changing colors and understanding: the use of mutant chromogenic protein and informational suppressor strains of Escherichia coli to explore the central dogma of molecular biology	2023	2023-10-25	Answer 1: Yes Reasoning: The study uses Escherichia coli as the organism for the laboratory exercise, which implies that experimental data was obtained using this organism. Answer 2: No Reasoning: The study does not present any experimental data characterizing a coli knockout mutant. The focus is on nonsense suppressor strains, not on knockout strains. Answer 3: No Reasoning: The study does not include experimental data from a complementation mutant, as it does not reintroduce or overexpress the deleted coli gene. The study focuses on nonsense suppressor strains, not on complementation mutants.	Yes	The study uses Escherichia coli as the organism for the laboratory exercise, which implies that experimental data was obtained using this organism.	No	The study does not present any experimental data characterizing a coli knockout mutant. The focus is on nonsense suppressor strains, not on knockout strains.	No	The study does not include experimental data from a complementation mutant, as it does not reintroduce or overexpress the deleted coli gene. The study focuses on nonsense suppressor strains, not on complementation mutants.	1	0	0	0	0
33335804	MED	33335804	PMC7713595	10.7717/peerj.10176	Addition of L-cysteine to the N- or C-terminus of the all-D-enantiomer [D(KLAKLAK)2] increases antimicrobial activities against multidrug-resistant Pseudomonas aeruginosa, Acinetobacter baumannii and Escherichia coli	2020	2020-11-30	Answer 1: No Reasoning: The study does not present any experimental data obtained using Escherichia coli. The study focuses on the antimicrobial activities of the peptides against multidrug-resistant Pseudomonas aeruginosa, Acinetobacter baumannii, and Escherichia coli, but it does not include any experimental data obtained using Escherichia coli. Answer 2: No Reasoning: The study does not present any experimental data characterizing a coli knockout mutant. The study focuses on the antimicrobial activities of the peptides against multidrug-resistant Pseudomonas aeruginosa, Acinetobacter baumannii, and Escherichia coli, but it does not include any experimental data characterizing a coli knockout mutant. Answer 3: No Reasoning: The study does not include experimental data from a complementation mutant. The study focuses on the antimicrobial activities of the peptides against multidrug-resistant Pseudomonas aeruginosa, Acinetobacter baumannii, and Escherichia coli, but it does not include any experimental data from a complementation mutant that reintroduces or overexpresses the gene that was deleted before	No	The study does not present any experimental data obtained using Escherichia coli. The study focuses on the antimicrobial activities of the peptides against multidrug-resistant Pseudomonas aeruginosa, Acinetobacter baumannii, and Escherichia coli, but it does not include any experimental data obtained using Escherichia coli.	No	The study does not present any experimental data characterizing a coli knockout mutant. The study focuses on the antimicrobial activities of the peptides against multidrug-resistant Pseudomonas aeruginosa, Acinetobacter baumannii, and Escherichia coli, but it does not include any experimental data characterizing a coli knockout mutant.	No	The study does not include experimental data from a complementation mutant. The study focuses on the antimicrobial activities of the peptides against multidrug-resistant Pseudomonas aeruginosa, Acinetobacter baumannii, and Escherichia coli, but it does not include any experimental data from a complementation mutant that reintroduces or overexpresses the gene that was	0	0	0	0	0
26619265	MED	26619265	PMC4847750	10.1038/nsmb.3133		2016	2015-11-30	Answer 1: No Reasoning: The study does not present any experimental data obtained using coli. The study focuses on the characterization of a chaperone protein from yeast (Spy) and its interaction with a protein from the immune system of the yeast (Im7). Answer 2: No Reasoning: The study does not present any experimental data characterizing a coli knockout mutant. The study focuses on the characterization of the chaperone protein Spy and its interaction with the protein Im7, which is not a protein from coli. Answer 3: No Reasoning: The study does not include experimental data from a complementation mutant. The study focuses on the characterization of the chaperone protein Spy and its interaction with the protein Im7, but it does not involve any manipulation of coli genes or the reintroduction or overexpression of any coli genes.	No	The study does not present any experimental data obtained using coli. The study focuses on the characterization of a chaperone protein from yeast (Spy) and its interaction with a protein from the immune system of the yeast (Im7).	No	The study does not present any experimental data characterizing a coli knockout mutant. The study focuses on the characterization of the chaperone protein Spy and its interaction with the protein Im7, which is not a protein from coli.	No	The study does not include experimental data from a complementation mutant. The study focuses on the characterization of the chaperone protein Spy and its interaction with the protein Im7, but it does not involve any manipulation of coli genes or the reintroduction or overexpression of any coli genes.	0	0	0	0	0
33142871	MED	33142871	PMC7716232	10.3390/microorganisms8111712	Molecular Characteristics of Extraintestinal Pathogenic E. coli (ExPEC), Uropathogenic E. coli (UPEC), and Multidrug Resistant E. coli Isolated from Healthy Dogs in Spain. Whole Genome Sequencing of Canine ST372 Isolates and Comparison with Human Isolates Causing Extraintestinal Infections	2020	2020-10-31	Answer 1: No Reasoning: The study does not present original experimental data obtained using coli. Instead, it presents data on E. coli isolates recovered from healthy dogs in Spain. Answer 2: No Reasoning: The study does not present original experimental data characterizing a coli knockout mutant. Instead, it characterizes E. coli isolates recovered from healthy dogs in Spain. Answer 3: No Reasoning: The study does not include experimental data from a complementation mutant (reintroducing or overexpressing of the coli gene that was deleted before). Instead, it characterizes E. coli isolates recovered from healthy dogs in Spain.	No	The study does not present original experimental data obtained using coli. Instead, it presents data on E. coli isolates recovered from healthy dogs in Spain.	No	The study does not present original experimental data characterizing a coli knockout mutant. Instead, it characterizes E. coli isolates recovered from healthy dogs in Spain.	No	The study does not include experimental data from a complementation mutant (reintroducing or overexpressing of the coli gene that was deleted before). Instead, it characterizes E. coli isolates recovered from healthy dogs in Spain.	0	0	0	0	0
29382315	MED	29382315	PMC5791370	10.1186/s12896-018-0418-1	Genetic engineering of Escherichia coli to improve L-phenylalanine production	2018	2018-01-30	Answer 1: Yes Reasoning: The study presents original experimental data obtained using Escherichia coli. Answer 2: Yes Reasoning: The study presents original experimental data characterizing a coli knockout mutant (Xllp01 strain). Answer 3: Yes Reasoning: The study includes experimental data from a complementation mutant (reintroducing or overexpressing of the coli gene that was deleted before, such as Xllp21 strain).	Yes	The study presents original experimental data obtained using Escherichia coli.	Yes	The study presents original experimental data characterizing a coli knockout mutant (Xllp01 strain).	Yes	The study includes experimental data from a complementation mutant (reintroducing or overexpressing of the coli gene that was deleted before, such as Xllp21 strain).	1	1	1	1	1
27026687	MED	27026687	PMC4909308	10.1093/dnares/dsw009	Dissecting the stochastic transcription initiation process in live Escherichia coli	2016	2016-03-28	Answer 1: Yes Reasoning: The study presents original experimental data obtained using Escherichia coli. Answer 2: No Reasoning: The study does not present original experimental data characterizing a coli knockout mutant. Answer 3: No Reasoning: The study does not include experimental data from a complementation mutant.	Yes	The study presents original experimental data obtained using Escherichia coli.	No	The study does not present original experimental data characterizing a coli knockout mutant.	No	The study does not include experimental data from a complementation mutant.	1	0	0	0	0
33233386	MED	33233386	PMC7700581	10.3390/foods9111711	Lactoferrin Isolation and Hydrolysis from Red Deer (Cervus elaphus) Milk and the Antibacterial Activity of Deer Lactoferrin and Its Hydrolysates	2020	2020-11-21	Answer 1: No Reasoning: The study does not present any experimental data related to E. coli. It focuses on the isolation, hydrolysis, and antibacterial activity of lactoferrin from red deer milk, and the comparison of these properties with cow lactoferrin. Answer 2: No Reasoning: The study does not present any experimental data characterizing a knockout mutant of E. coli. It focuses on the isolation, hydrolysis, and antibacterial activity of lactoferrin from red deer milk, and the comparison of these properties with cow lactoferrin. Answer 3: No Reasoning: The study does not include any experimental data from a complementation mutant of E. coli. It focuses on the isolation, hydrolysis, and antibacterial activity of lactoferrin from red deer milk, and the comparison of these properties with cow lactoferrin. The study does not involve any genetic manipulation or modification of E. coli.	No	The study does not present any experimental data related to E. coli. It focuses on the isolation, hydrolysis, and antibacterial activity of lactoferrin from red deer milk, and the comparison of these properties with cow lactoferrin.	No	The study does not present any experimental data characterizing a knockout mutant of E. coli. It focuses on the isolation, hydrolysis, and antibacterial activity of lactoferrin from red deer milk, and the comparison of these properties with cow lactoferrin.	No	The study does not include any experimental data from a complementation mutant of E. coli. It focuses on the isolation, hydrolysis, and antibacterial activity of lactoferrin from red deer milk, and the comparison of these properties with cow lactoferrin. The study does not involve any genetic manipulation or modification of	0	0	0	0	0
26753612	MED	26753612	PMC4709696	10.1038/srep19257	Mechanism of 2,3-butanediol stereoisomers formation in a newly isolated Serratia sp. T241	2016	2016-01-12	Answer 1: No Reasoning: The study does not present any experimental data obtained using E. coli. The study focuses on the identification and characterization of enzymes involved in 2,3-butanediol stereoisomers formation in a newly isolated Serratia sp. T241. Answer 2: No Reasoning: The study does not present any experimental data characterizing a Serratia sp. T241 knockout mutant. The study only presents data from the wild-type Serratia sp. T241 and mutants of four genes (bdh1, bdh2, bdh3, and gdh) were developed in Serratia sp. T241, but the data from these mutants were not presented. Answer 3: No Reasoning: The study does not include experimental data from a complementation mutant. The study only presents data from the wild-type Serratia sp. T241 and mutants of four genes (bdh1, bdh2, bdh3, and gdh), but the data from the complementation mutants (reintroducing or overexpressing of the Serratia sp. T241 genes that were deleted before) were not presented.	No	The study does not present any experimental data obtained using E. coli. The study focuses on the identification and characterization of enzymes involved in 2,3-butanediol stereoisomers formation in a newly isolated Serratia sp. T241.	No	The study does not present any experimental data characterizing a Serratia sp. T241 knockout mutant. The study only presents data from the wild-type Serratia sp. T241 and mutants of four genes (bdh1, bdh2, bdh3, and gdh) were developed in Serratia sp. T241, but the data from these mutants were not	No	The study does not include experimental data from a complementation mutant. The study only presents data from the wild-type Serratia sp. T241 and mutants of four genes (bdh1, bdh2, bdh3, and gdh), but the data from the complementation mutants (reintroducing or overexpressing of the Serratia sp. T241 genes that were	0	0	0	0	0
7981058	MED	7981058	PMC2033677	10.1038/bjc.1994.452		1994	1994-12-01	Answer 1: No Reasoning: The study does not mention any experiments involving E. coli, so it is unlikely that they presented original experimental data obtained using coli. Answer 2: No Reasoning: The study does not mention any experiments involving the creation or characterization of a coli knockout mutant, so it is unlikely that they presented original experimental data characterizing a coli knockout mutant. Answer 3: No Reasoning: The study does not mention any experiments involving complementation mutants, so it is unlikely that they presented original experimental data from a complementation mutant.	No	The study does not mention any experiments involving E. coli, so it is unlikely that they presented original experimental data obtained using coli.	No	The study does not mention any experiments involving the creation or characterization of a coli knockout mutant, so it is unlikely that they presented original experimental data characterizing a coli knockout mutant.	No	The study does not mention any experiments involving complementation mutants, so it is unlikely that they presented original experimental data from a complementation mutant.	0	0	0	0	0
24927772	MED	24927772	PMC4074586	10.1186/1752-0509-8-67	Source and regulation of flux variability in Escherichia coli	2014	2014-06-14	Answer 1: No Reasoning: The study does not present original experimental data obtained using coli. Instead, it uses computational methods to analyze the metabolic network of coli. Answer 2: No Reasoning: The study does not present original experimental data characterizing a coli knockout mutant. Instead, it uses computational methods to analyze the metabolic network of coli. Answer 3: No Reasoning: The study does not include experimental data from a complementation mutant (reintroducing or overexpressing of the coli gene that was deleted before). Instead, it uses computational methods to analyze the metabolic network of coli.	No	The study does not present original experimental data obtained using coli. Instead, it uses computational methods to analyze the metabolic network of coli.	No	The study does not present original experimental data characterizing a coli knockout mutant. Instead, it uses computational methods to analyze the metabolic network of coli.	No	The study does not include experimental data from a complementation mutant (reintroducing or overexpressing of the coli gene that was deleted before). Instead, it uses computational methods to analyze the metabolic network of coli.	0	0	0	0	0
27766116	MED	27766116	PMC5057261	10.1186/s13068-016-0630-y	Examining Escherichia coli glycolytic pathways, catabolite repression, and metabolite channeling using Δpfk mutants	2016	2016-10-10	Answer 1: Yes Reasoning: The study presents original experimental data obtained using E. coli, as indicated by the title and the methods section of the paper. Answer 2: Yes Reasoning: The study presents original experimental data characterizing a coli knockout mutant, specifically a phosphofructokinase I (pfkA) knockout mutant, as indicated by the methods and results sections of the paper. Answer 3: No Reasoning: The study does not include experimental data from a complementation mutant, as there is no mention of reintroducing or overexpressing the deleted gene in the mutant strain.	Yes	The study presents original experimental data obtained using E. coli, as indicated by the title and the methods section of the paper.	Yes	The study presents original experimental data characterizing a coli knockout mutant, specifically a phosphofructokinase I (pfkA) knockout mutant, as indicated by the methods and results sections of the paper.	No	The study does not include experimental data from a complementation mutant, as there is no mention of reintroducing or overexpressing the deleted gene in the mutant strain.	1	1	0	1	0
37095188	MED	37095188	PMC10126160	10.1038/s41598-023-33888-4	The mechanism of whey protein and blueberry juice mixed system fermented with Lactobacillus inhibiting Escherichia coli during storage	2023	2023-04-24	Answer 1: No Reasoning: The study does not present original experimental data obtained using E. coli. Instead, it presents data on the antimicrobial effect and mechanism of whey protein and blueberry juice mixed systems fermented with Lactobacillus against E. coli during storage. Answer 2: No Reasoning: The study does not present original experimental data characterizing a E. coli knockout mutant. Instead, it focuses on the antimicrobial properties of the whey protein and blueberry juice mixed systems fermented with Lactobacillus against E. coli during storage. Answer 3: No Reasoning: The study does not include experimental data from a complementation mutant (reintroducing or overexpressing of the E. coli gene that was deleted before). Instead, it focuses on the antimicrobial properties of the whey protein and blueberry juice mixed systems fermented with Lactobacillus against E. coli during storage.	No	The study does not present original experimental data obtained using E. coli. Instead, it presents data on the antimicrobial effect and mechanism of whey protein and blueberry juice mixed systems fermented with Lactobacillus against E. coli during storage.	No	The study does not present original experimental data characterizing a E. coli knockout mutant. Instead, it focuses on the antimicrobial properties of the whey protein and blueberry juice mixed systems fermented with Lactobacillus against E. coli during storage.	No	The study does not include experimental data from a complementation mutant (reintroducing or overexpressing of the E. coli gene that was deleted before). Instead, it focuses on the antimicrobial properties of the whey protein and blueberry juice mixed systems fermented with Lactobacillus against E. coli during storage.	0	0	0	0	0
33212803	MED	33212803	PMC7697949	10.3390/ijms21228654	New Bacteriocins from Lacticaseibacillus paracasei CNCM I-5369 Adsorbed on Alginate Nanoparticles Are Very Active against Escherichia coli	2020	2020-11-17	Answer 1: No Reasoning: The study does not present any experimental data obtained using Escherichia coli. Instead, it focuses on the antibacterial activity of a bacteriocin produced by Lacticaseibacillus paracasei CNCM I-5369 against Escherichia coli. Answer 2: No Reasoning: The study does not present any experimental data characterizing a coli knockout mutant. Instead, it focuses on the antibacterial activity of a bacteriocin produced by Lacticaseibacillus paracasei CNCM I-5369 against Escherichia coli. Answer 3: No Reasoning: The study does not include experimental data from a complementation mutant. Instead, it focuses on the antibacterial activity of a bacteriocin produced by Lacticaseibacillus paracasei CNCM I-5369 against Escherichia coli.	No	The study does not present any experimental data obtained using Escherichia coli. Instead, it focuses on the antibacterial activity of a bacteriocin produced by Lacticaseibacillus paracasei CNCM I-5369 against Escherichia coli.	No	The study does not present any experimental data characterizing a coli knockout mutant. Instead, it focuses on the antibacterial activity of a bacteriocin produced by Lacticaseibacillus paracasei CNCM I-5369 against Escherichia coli.	No	The study does not include experimental data from a complementation mutant. Instead, it focuses on the antibacterial activity of a bacteriocin produced by Lacticaseibacillus paracasei CNCM I-5369 against Escherichia coli.	0	0	0	0	0
38666996	MED	38666996	PMC11047403	10.3390/antibiotics13040320		2024	2024-03-31	Answer 1: No Reasoning: The study does not present original experimental data obtained using E. coli. The study focuses on the identification, characterization, and genomic analysis of multidrug-resistant Gram-negative bacteria (MDR GNB) isolated from bloodstream infections (BSIs) in Qatar, with E. coli being one of the predominant MDR pathogens identified. However, the study does not involve any experimental manipulation or genetic modification of E. coli cells. Answer 2: No Reasoning: The study does not present original experimental data characterizing a coli knockout mutant. The study focuses on the identification, characterization, and genomic analysis of MDR GNB isolated from BSIs, but it does not involve any genetic manipulation or creation of knockout mutants of E. coli. Answer 3: No Reasoning: The study does not include experimental data from a complementation mutant (reintroducing or overexpressing of the coli gene that was deleted before). The study focuses on the identification, characterization, and genomic analysis of MDR GNB isolated from BSIs, but it does not involve any genetic manipulation or creation of complementation mutants of E. coli.	No	The study does not present original experimental data obtained using E. coli. The study focuses on the identification, characterization, and genomic analysis of multidrug-resistant Gram-negative bacteria (MDR GNB) isolated from bloodstream infections (BSIs) in Qatar, with E. coli being one of the predominant MDR pathogens identified. However, the study does	No	The study does not present original experimental data characterizing a coli knockout mutant. The study focuses on the identification, characterization, and genomic analysis of MDR GNB isolated from BSIs, but it does not involve any genetic manipulation or creation of knockout mutants of E. coli.	No	The study does not include experimental data from a complementation mutant (reintroducing or overexpressing of the coli gene that was deleted before). The study focuses on the identification, characterization, and genomic analysis of MDR GNB isolated from BSIs, but it does not involve any genetic manipulation or creation of complementation	0	0	0	0	0
34574124	MED	34574124	PMC8470998	10.3390/foods10092017		2021	2021-08-27	Answer 1: No Reasoning: The study does not present any experimental data related to coli. The study focuses on the heat stability of raw cow milk and its variability, not on coli. Answer 2: No Reasoning: The study does not present any experimental data characterizing a coli knockout mutant. The study does not involve any genetic manipulation or modification of the cow milk or its components. Answer 3: No Reasoning: The study does not include any experimental data from a complementation mutant. The study does not involve reintroducing or overexpressing any gene that was deleted before in the cow milk or its components.	No	The study does not present any experimental data related to coli. The study focuses on the heat stability of raw cow milk and its variability, not on coli.	No	The study does not present any experimental data characterizing a coli knockout mutant. The study does not involve any genetic manipulation or modification of the cow milk or its components.	No	The study does not include any experimental data from a complementation mutant. The study does not involve reintroducing or overexpressing any gene that was deleted before in the cow milk or its components.	0	0	0	0	0
29602392	MED	29602392	PMC5892457	10.1016/j.enzmictec.2018.02.004	Characterisation of novel biomass degradation enzymes from the genome of Cellulomonas fimi	2018	2018-02-15	Answer 1: No Reasoning: The study does not present original experimental data obtained using E. coli. The study uses E. coli as a host for cloning and expressing the genes of interest, but the experimental data presented is the characterization of the purified enzymes from Cellulomonas fimi, not E. coli. Answer 2: No Reasoning: The study does not present experimental data characterizing a coli knockout mutant. The study focuses on the characterization of enzymes from Cellulomonas fimi, not on any mutations or deletions in the genome of E. coli. Answer 3: No Reasoning: The study does not include experimental data from a complementation mutant. The study focuses on the characterization of enzymes from Cellulomonas fimi, not on any mutations or deletions in the genome of E. coli, and does not reintroduce or overexpress any genes in E. coli.	No	The study does not present original experimental data obtained using E. coli. The study uses E. coli as a host for cloning and expressing the genes of interest, but the experimental data presented is the characterization of the purified enzymes from Cellulomonas fimi, not E. coli.	No	The study does not present experimental data characterizing a coli knockout mutant. The study focuses on the characterization of enzymes from Cellulomonas fimi, not on any mutations or deletions in the genome of E. coli.	No	The study does not include experimental data from a complementation mutant. The study focuses on the characterization of enzymes from Cellulomonas fimi, not on any mutations or deletions in the genome of E. coli, and does not reintroduce or overexpress any genes in E. coli.	0	0	0	0	0
34607572	MED	34607572	PMC8489089	10.1186/s12884-021-04142-4		2021	2021-10-04	Answer 1: Yes Reasoning: The study presents original experimental data obtained using E. coli as one of the bacterial species isolated from the urine samples of pregnant women. Answer 2: No Reasoning: The study does not present original experimental data characterizing a coli knockout mutant. Answer 3: No Reasoning: The study does not include experimental data from a complementation mutant (reintroducing or overexpressing of the coli gene that was deleted before).	Yes	The study presents original experimental data obtained using E. coli as one of the bacterial species isolated from the urine samples of pregnant women.	No	The study does not present original experimental data characterizing a coli knockout mutant.	No	The study does not include experimental data from a complementation mutant (reintroducing or overexpressing of the coli gene that was deleted before).	1	0	0	0	0
37110388	MED	37110388	PMC10143680	10.3390/microorganisms11040965		2023	2023-04-07	Answer 1: No Reasoning: The study does not present any experimental data obtained using E. coli. The study focuses on the bacterial transmission from sinks to patients and the effectiveness of self-disinfecting sinks in reducing this risk, with the most frequent findings being Stenotrophomonas maltophilia, Pseudomonas aeruginosa, and Acinetobacter spp., not E. coli. Answer 2: No Reasoning: The study does not present any experimental data characterizing a coli knockout mutant. The study focuses on the bacterial transmission from sinks to patients and the effectiveness of self-disinfecting sinks in reducing this risk, not on the genetic manipulation of E. coli. Answer 3: No Reasoning: The study does not include any experimental data from a complementation mutant (reintroducing or overexpressing of the coli gene that was deleted before). The study focuses on the bacterial transmission from sinks to patients and the effectiveness of self-disinfecting sinks in reducing this risk, not on the genetic manipulation of E. coli.	No	The study does not present any experimental data obtained using E. coli. The study focuses on the bacterial transmission from sinks to patients and the effectiveness of self-disinfecting sinks in reducing this risk, with the most frequent findings being Stenotrophomonas maltophilia, Pseudomonas aeruginosa, and Acinetobacter spp., not E. coli.	No	The study does not present any experimental data characterizing a coli knockout mutant. The study focuses on the bacterial transmission from sinks to patients and the effectiveness of self-disinfecting sinks in reducing this risk, not on the genetic manipulation of E. coli.	No	The study does not include any experimental data from a complementation mutant (reintroducing or overexpressing of the coli gene that was deleted before). The study focuses on the bacterial transmission from sinks to patients and the effectiveness of self-disinfecting sinks in reducing this risk, not on the genetic manipulation of	0	0	0	0	0
28210465	MED	28210465	PMC5296940		Plasma surface modification as a new approach to protect urinary catheter against Escherichia coli biofilm formation	2016	2016-08-01	Answer 1: No Reasoning: The study does not present original experimental data obtained using Escherichia coli. Instead, it uses E. coli as a model organism to study biofilm formation on urinary catheter surfaces. Answer 2: No Reasoning: The study does not present original experimental data characterizing a coli knockout mutant. It only investigates the effect of plasma treatment on the biofilm formation of wild-type E. coli. Answer 3: No Reasoning: The study does not include experimental data from a complementation mutant. It only investigates the effect of plasma treatment on the biofilm formation of wild-type E. coli, without reintroducing or overexpressing any deleted genes.	No	The study does not present original experimental data obtained using Escherichia coli. Instead, it uses E. coli as a model organism to study biofilm formation on urinary catheter surfaces.	No	The study does not present original experimental data characterizing a coli knockout mutant. It only investigates the effect of plasma treatment on the biofilm formation of wild-type E. coli.	No	The study does not include experimental data from a complementation mutant. It only investigates the effect of plasma treatment on the biofilm formation of wild-type E. coli, without reintroducing or overexpressing any deleted genes.	0	0	0	0	0
20505764	MED	20505764	PMC2873976	10.1371/journal.pone.0010734	Toll-Like Receptor 4 Promoter Polymorphisms: Common TLR4 Variants May Protect against Severe Urinary Tract Infection	2010	2010-05-20	Answer 1: No Reasoning: The study does not present experimental data obtained using coli. Instead, it focuses on the genetic variation in the promoter region of the human TLR4 gene, which plays a vital role in the innate immune response to urinary tract infections caused by coli. Answer 2: No Reasoning: The study does not present experimental data characterizing a coli knockout mutant. Instead, it focuses on the genetic variation in the promoter region of the human TLR4 gene, which is not related to any specific coli strain. Answer 3: No Reasoning: The study does not include experimental data from a complementation mutant, as it does not involve the deletion or manipulation of any coli gene. Instead, it focuses on the genetic variation in the promoter region of the human TLR4 gene, which is not related to any specific coli strain.	No	The study does not present experimental data obtained using coli. Instead, it focuses on the genetic variation in the promoter region of the human TLR4 gene, which plays a vital role in the innate immune response to urinary tract infections caused by coli.	No	The study does not present experimental data characterizing a coli knockout mutant. Instead, it focuses on the genetic variation in the promoter region of the human TLR4 gene, which is not related to any specific coli strain.	No	The study does not include experimental data from a complementation mutant, as it does not involve the deletion or manipulation of any coli gene. Instead, it focuses on the genetic variation in the promoter region of the human TLR4 gene, which is not related to any specific coli strain.	0	0	0	0	0
36421457	MED	36421457	PMC9687020	10.3390/antiox11112271		2022	2022-11-17	Answer 1: No Reasoning: The study does not present any experimental data obtained using E. coli. The study focuses on the preparation and characterization of oil-in-water emulsions containing different Curcumin derivatives, and their properties such as stability, SPF, antioxidant, and antimicrobial properties. Answer 2: No Reasoning: The study does not present any experimental data characterizing a coli knockout mutant. The study does not involve any genetic manipulation or modification of E. coli. Answer 3: No Reasoning: The study does not include experimental data from a complementation mutant. The study does not involve the reintroduction or overexpression of any deleted gene in E. coli.	No	The study does not present any experimental data obtained using E. coli. The study focuses on the preparation and characterization of oil-in-water emulsions containing different Curcumin derivatives, and their properties such as stability, SPF, antioxidant, and antimicrobial properties.	No	The study does not present any experimental data characterizing a coli knockout mutant. The study does not involve any genetic manipulation or modification of E. coli.	No	The study does not include experimental data from a complementation mutant. The study does not involve the reintroduction or overexpression of any deleted gene in E. coli.	0	0	0	0	0
36877035	MED	36877035	PMC10084859	10.1242/bio.059554	Over-expressing NadA quinolinate synthase in Escherichia coli enhances the bioelectrochemistry in microbial fuel cells	2023	2023-03-13	Answer 1: Yes Reasoning: The study presents original experimental data obtained using E. coli, as it involves the cloning of the nadA gene from E. coli, the transformation of the recombinant plasmid vectors into E. coli, and the measurement of the performance of MFCs using E. coli as the electroactive bacteria. Answer 2: No Reasoning: The study does not present original experimental data characterizing a coli knockout mutant, as it focuses on over-expressing the nadA gene in E. coli rather than deleting it. Answer 3: Yes Reasoning: The study includes experimental data from a complementation mutant, as it involves the reintroduction or overexpression of the nadA gene in E. coli, which was deleted before in the wild-type strain. This is done to enhance the NADH/+ level in E. coli and obtain a new electrochemically active bacteria strain.	Yes	The study presents original experimental data obtained using E. coli, as it involves the cloning of the nadA gene from E. coli, the transformation of the recombinant plasmid vectors into E. coli, and the measurement of the performance of MFCs using E. coli as the electroactive bacteria.	No	The study does not present original experimental data characterizing a coli knockout mutant, as it focuses on over-expressing the nadA gene in E. coli rather than deleting it.	Yes	The study includes experimental data from a complementation mutant, as it involves the reintroduction or overexpression of the nadA gene in E. coli, which was deleted before in the wild-type strain. This is done to enhance the NADH/+ level in E. coli and obtain a new electrochemically active bacteria strain.	1	0	1	0	0
34135385	MED	34135385	PMC8209014	10.1038/s41598-021-91631-3	Biochemical consequences of two clinically relevant ND-gene mutations in Escherichia coli respiratory complex I	2021	2021-06-16	Answer 1: Yes Reasoning: The study presents experimental data obtained using E. coli as a model system. Answer 2: Yes Reasoning: The study presents experimental data characterizing a E. coli knockout mutant that lacks the gene encoding for the alternative NADH dehydrogenase and the nuo-operon encoding complex I is replaced with the resistance cartridge. Answer 3: No Reasoning: The study does not include experimental data from a complementation mutant that reintroduces or overexpresses the deleted coli gene.	Yes	The study presents experimental data obtained using E. coli as a model system.	Yes	The study presents experimental data characterizing a E. coli knockout mutant that lacks the gene encoding for the alternative NADH dehydrogenase and the nuo-operon encoding complex I is replaced with the resistance cartridge.	No	The study does not include experimental data from a complementation mutant that reintroduces or overexpresses the deleted coli gene.	1	1	0	1	0
26490269	MED	26490269	PMC4618444	10.1186/s12896-015-0197-x	Evaluation and directed evolution for thermostability improvement of a GH 13 thermostable α-glucosidase from Thermus thermophilus TC11	2015	2015-10-21	Answer 1: No Reasoning: The study does not present any experimental data obtained using E. coli. The study focuses on the characterization of a α-glucosidase from Thermus thermophilus TC11, which is expressed in E. coli for purification purposes, but the experimental data presented in the study are related to the characterization of the α-glucosidase from Thermus thermophilus TC11, not E. coli. Answer 2: No Reasoning: The study does not present any experimental data characterizing a coli knockout mutant. The study focuses on the characterization of a α-glucosidase from Thermus thermophilus TC11, and the experimental data presented in the study are related to the characterization of the α-glucosidase from Thermus thermophilus TC11, not E. coli. Answer 3: No Reasoning: The study does not include experimental data from a complementation mutant. The study focuses on the characterization of a α-glucosidase from Thermus thermophilus TC11, and the experimental data presented in the study are related to the characterization of the α-glucosidase from Thermus therm	No	The study does not present any experimental data obtained using E. coli. The study focuses on the characterization of a α-glucosidase from Thermus thermophilus TC11, which is expressed in E. coli for purification purposes, but the experimental data presented in the study are related to the characterization of the α-glucosidase	No	The study does not present any experimental data characterizing a coli knockout mutant. The study focuses on the characterization of a α-glucosidase from Thermus thermophilus TC11, and the experimental data presented in the study are related to the characterization of the α-glucosidase from Thermus thermophilus TC11, not E. coli.	No	The study does not include experimental data from a complementation mutant. The study focuses on the characterization of a α-glucosidase from Thermus thermophilus TC11, and the experimental data presented in the study are related to the characterization of the α-glucosidase from Thermus therm	0	0	0	0	0
19463166	MED	19463166	PMC2718522	10.1186/gb-2009-10-5-r56	Phylogenetic classification of Escherichia coli O157:H7 strains of human and bovine origin using a novel set of nucleotide polymorphisms	2009	2009-05-22	Answer: No Reasoning: The study does not present any experimental data related to coli knockout mutants or complementation mutants. It focuses on the phylogenetic classification of Escherichia coli O157:H7 strains of human and bovine origin using a novel set of nucleotide polymorphisms. Answer: No Reasoning: The study does not present any experimental data related to the creation or characterization of coli knockout mutants. It focuses on the phylogenetic classification of Escherichia coli O157:H7 strains of human and bovine origin using a novel set of nucleotide polymorphisms. Answer: No Reasoning: The study does not present any experimental data related to the creation or characterization of complementation mutants. It focuses on the phylogenetic classification of Escherichia coli O157:H7 strains of human and bovine origin using a novel set of nucleotide polymorphisms.	No	The study does not present any experimental data related to coli knockout mutants or complementation mutants. It focuses on the phylogenetic classification of Escherichia coli O157:H7 strains of human and bovine origin using a novel set of nucleotide polymorphisms.	No	The study does not present any experimental data related to the creation or characterization of coli knockout mutants. It focuses on the phylogenetic classification of Escherichia coli O157:H7 strains of human and bovine origin using a novel set of nucleotide polymorphisms.	No	The study does not present any experimental data related to the creation or characterization of complementation mutants. It focuses on the phylogenetic classification of Escherichia coli O157:H7 strains of human and bovine origin using a novel set of nucleotide polymorphisms.	0	0	0	0	0
27754355	MED	27754355	PMC5086651	10.3390/toxins8100291	Pertussis Toxin Exploits Host Cell Signaling Pathways Induced by Meningitis-Causing E. coli K1-RS218 and Enhances Adherence of Monocytic THP-1 Cells to Human Cerebral Endothelial Cells	2016	2016-10-13	Answer 1: No Reasoning: The study does not present any experimental data obtained using E. coli. It focuses on the effects of Pertussis toxin (PTx) and E. coli K1-RS218 on host cell signaling pathways in human cerebral endothelial cells. Answer 2: No Reasoning: The study does not present any experimental data characterizing a knockout mutant of E. coli. It focuses on the effects of Pertussis toxin (PTx) and E. coli K1-RS218 on host cell signaling pathways in human cerebral endothelial cells. Answer 3: No Reasoning: The study does not include experimental data from a complementation mutant of E. coli. It focuses on the effects of Pertussis toxin (PTx) and E. coli K1-RS218 on host cell signaling pathways in human cerebral endothelial cells. The study does not involve any manipulation or modification of E. coli strains.	No	The study does not present any experimental data obtained using E. coli. It focuses on the effects of Pertussis toxin (PTx) and E. coli K1-RS218 on host cell signaling pathways in human cerebral endothelial cells.	No	The study does not present any experimental data characterizing a knockout mutant of E. coli. It focuses on the effects of Pertussis toxin (PTx) and E. coli K1-RS218 on host cell signaling pathways in human cerebral endothelial cells.	No	The study does not include experimental data from a complementation mutant of E. coli. It focuses on the effects of Pertussis toxin (PTx) and E. coli K1-RS218 on host cell signaling pathways in human cerebral endothelial cells. The study does not involve any manipulation or modification of E. coli strains.	0	0	0	0	0
36978436	MED	36978436	PMC10044017	10.3390/antibiotics12030569		2023	2023-03-14	Answer: No Reasoning: The study does not present any experimental data obtained using coli knockout mutants or complementation mutants. The study focuses on the isolation and characterization of coli strains resistant to cefotaxime from environmental samples, but it does not involve any genetic manipulation or modification of the coli strains.	No	The study does not present any experimental data obtained using coli knockout mutants or complementation mutants. The study focuses on the isolation and characterization of coli strains resistant to cefotaxime from environmental samples, but it does not involve any genetic manipulation or modification of the coli strains.	Unknown	No reasoning extracted.	Unknown	No reasoning extracted.	0	0	0	0	0
32607363	MED	32607363	PMC7320813	10.5455/javar.2020.g423		2020	2020-04-25	Answer: No Reasoning: The study does not present any experimental data related to coli or any coli knockout mutant, nor does it include any experimental data from a complementation mutant. The study focuses on the influence of intramammary infection (IMI) and types of bacteria on somatic cell count (SCC) in dairy cows’ milk, and it does not involve any genetic manipulation or mutation of coli.	No	The study does not present any experimental data related to coli or any coli knockout mutant, nor does it include any experimental data from a complementation mutant. The study focuses on the influence of intramammary infection (IMI) and types of bacteria on somatic cell count (SCC) in dairy cows’ milk,	Unknown	No reasoning extracted.	Unknown	No reasoning extracted.	0	0	0	0	0
28468278	MED	28468278	PMC6154536	10.3390/molecules22050701	Silver Nanoparticles Mediated by Costus afer Leaf Extract: Synthesis, Antibacterial, Antioxidant and Electrochemical Properties	2017	2017-04-29	Answer 1: No Reasoning: The study does not present any experimental data obtained using coli. The study focuses on the synthesis, characterization, and antibacterial and antioxidant properties of silver nanoparticles mediated by Costus afer leaf extract, and does not involve any experiments with coli. Answer 2: No Reasoning: The study does not present any experimental data characterizing a coli knockout mutant. The study does not involve any genetic manipulation or deletion of genes in coli, and the focus is on the synthesis and characterization of silver nanoparticles using Costus afer leaf extract. Answer 3: No Reasoning: The study does not include experimental data from a complementation mutant. The study does not involve any experiments where the deleted gene in a coli knockout mutant is reintroduced or overexpressed, and the focus is on the synthesis and characterization of silver nanoparticles using Costus afer leaf extract.	No	The study does not present any experimental data obtained using coli. The study focuses on the synthesis, characterization, and antibacterial and antioxidant properties of silver nanoparticles mediated by Costus afer leaf extract, and does not involve any experiments with coli.	No	The study does not present any experimental data characterizing a coli knockout mutant. The study does not involve any genetic manipulation or deletion of genes in coli, and the focus is on the synthesis and characterization of silver nanoparticles using Costus afer leaf extract.	No	The study does not include experimental data from a complementation mutant. The study does not involve any experiments where the deleted gene in a coli knockout mutant is reintroduced or overexpressed, and the focus is on the synthesis and characterization of silver nanoparticles using Costus afer leaf extract.	0	0	0	0	0
22484850	MED	22484850	PMC3779060	10.1038/nmeth.1955		2012	2012-04-08	Answer 1: Yes Reasoning: The study presents original experimental data obtained using Escherichia coli cells, as indicated in the title and methods sections of the paper. Answer 2: No Reasoning: The study does not present original experimental data characterizing a coli knockout mutant. The study focuses on the localization of Clp proteases and the effects of fluorescent proteins on their localization, but it does not involve the creation or characterization of coli knockout mutants. Answer 3: No Reasoning: The study does not include experimental data from a complementation mutant. The study does not mention the reintroduction or overexpression of any coli gene that was deleted before in the experiments.	Yes	The study presents original experimental data obtained using Escherichia coli cells, as indicated in the title and methods sections of the paper.	No	The study does not present original experimental data characterizing a coli knockout mutant. The study focuses on the localization of Clp proteases and the effects of fluorescent proteins on their localization, but it does not involve the creation or characterization of coli knockout mutants.	No	The study does not include experimental data from a complementation mutant. The study does not mention the reintroduction or overexpression of any coli gene that was deleted before in the experiments.	1	0	0	0	0
24772183	MED	24772183	PMC3977124	10.1155/2014/786586	Phytochemistry and Preliminary Assessment of the Antibacterial Activity of Chloroform Extract of Amburana cearensis (Allemão) A.C. Sm. against Klebsiella pneumoniae Carbapenemase-Producing Strains	2014	2014-03-17	Answer 1: No Reasoning: The study does not mention any experimental data obtained using Escherichia coli. The study focuses on the antibacterial activity of a plant extract against various bacterial species, including E. coli, but it does not provide any specific data related to E. coli. Answer 2: No Reasoning: The study does not present any experimental data characterizing a coli knockout mutant. The study focuses on the antibacterial activity of a plant extract against various bacterial species, but it does not mention any mutant strains of E. coli. Answer 3: No Reasoning: The study does not include experimental data from a complementation mutant (reintroducing or overexpressing of the coli gene that was deleted before). The study focuses on the antibacterial activity of a plant extract against various bacterial species, but it does not mention any complementation experiments involving E. coli.	No	The study does not mention any experimental data obtained using Escherichia coli. The study focuses on the antibacterial activity of a plant extract against various bacterial species, including E. coli, but it does not provide any specific data related to E. coli.	No	The study does not present any experimental data characterizing a coli knockout mutant. The study focuses on the antibacterial activity of a plant extract against various bacterial species, but it does not mention any mutant strains of E. coli.	No	The study does not include experimental data from a complementation mutant (reintroducing or overexpressing of the coli gene that was deleted before). The study focuses on the antibacterial activity of a plant extract against various bacterial species, but it does not mention any complementation experiments involving E. coli.	0	0	0	0	0
37175807	MED	37175807	PMC10178869	10.3390/ijms24098098	Anomalous Oligomerization Behavior of E. coli Aquaporin Z in Detergent and in Nanodiscs	2023	2023-04-30	Answer 1: Yes Reasoning: The study presents experimental data obtained using E. coli Aquaporin Z (AqpZ), which is a protein from E. coli. Answer 2: No Reasoning: The study does not present experimental data characterizing a coli knockout mutant. Answer 3: No Reasoning: The study does not include experimental data from a complementation mutant (reintroducing or overexpressing of the coli gene that was deleted before).	Yes	The study presents experimental data obtained using E. coli Aquaporin Z (AqpZ), which is a protein from E. coli.	No	The study does not present experimental data characterizing a coli knockout mutant.	No	The study does not include experimental data from a complementation mutant (reintroducing or overexpressing of the coli gene that was deleted before).	1	0	0	0	0
36410804	MED	36410804	PMC9680170	10.1136/bmjopen-2022-064016		2022	2022-11-21	Answer 1: No Reasoning: The study does not present original experimental data obtained using coli. Instead, it presents data on the Resistell AST method for the detection of antibiotic susceptibility in coli, but the data are not experimental data obtained using coli. Answer 2: No Reasoning: The study does not present original experimental data characterizing a coli knockout mutant. The study focuses on the Resistell AST method for the detection of antibiotic susceptibility in coli, and there is no mention of any knockout mutants being used in the study. Answer 3: No Reasoning: The study does not include experimental data from a complementation mutant (reintroducing or overexpressing of the coli gene that was deleted before). The study focuses on the Resistell AST method for the detection of antibiotic susceptibility in coli, and there is no mention of any complementation mutants being used in the study.	No	The study does not present original experimental data obtained using coli. Instead, it presents data on the Resistell AST method for the detection of antibiotic susceptibility in coli, but the data are not experimental data obtained using coli.	No	The study does not present original experimental data characterizing a coli knockout mutant. The study focuses on the Resistell AST method for the detection of antibiotic susceptibility in coli, and there is no mention of any knockout mutants being used in the study.	No	The study does not include experimental data from a complementation mutant (reintroducing or overexpressing of the coli gene that was deleted before). The study focuses on the Resistell AST method for the detection of antibiotic susceptibility in coli, and there is no mention of any complementation mutants being used in	0	0	0	0	0
36811107	MED	36811107	PMC9938928	10.30498/ijb.2022.334455.3315	Phytate-Induced Dose-Response Auto-Activation of Enzyme in Commercial Recombinant Phytase From Escherichia coli	2023	2023-01-01	Answer 1: No Reasoning: The study does not present original experimental data obtained using Escherichia coli. Instead, it uses a commercially available, pure cloned 6-phytase derived from E. coli, expressed in Pichia pastoris. Answer 2: No Reasoning: The study does not present original experimental data characterizing a Escherichia coli knockout mutant. Answer 3: No Reasoning: The study does not include experimental data from a complementation mutant (reintroducing or overexpressing of the Escherichia coli gene that was deleted before).	No	The study does not present original experimental data obtained using Escherichia coli. Instead, it uses a commercially available, pure cloned 6-phytase derived from E. coli, expressed in Pichia pastoris.	No	The study does not present original experimental data characterizing a Escherichia coli knockout mutant.	No	The study does not include experimental data from a complementation mutant (reintroducing or overexpressing of the Escherichia coli gene that was deleted before).	0	0	0	0	0
32265867	MED	32265867	PMC7104715	10.3389/fmicb.2020.00413	Involvement of Transcription Elongation Factor GreA in Mycobacterium Viability, Antibiotic Susceptibility, and Intracellular Fitness	2020	2020-03-23	Answer 1: No Reasoning: The study focuses on the role of GreA in Mycobacterium spp., not coli. Answer 2: No Reasoning: The study does not present experimental data characterizing a coli knockout mutant. Answer 3: Yes Reasoning: The study includes experimental data from a complementation mutant (reintroducing or overexpressing of the M. smegmatis gene that was deleted before).	No	The study focuses on the role of GreA in Mycobacterium spp., not coli.	No	The study does not present experimental data characterizing a coli knockout mutant.	Yes	The study includes experimental data from a complementation mutant (reintroducing or overexpressing of the M. smegmatis gene that was deleted before).	0	0	1	0	0
26782344	MED	26782344	PMC4717659	10.1186/s40360-016-0046-0	In vitro antibacterial activities of p-toluenesulfonyl-hydrazinothiazoles and hydrazinoselenazoles against multi-drug resistant Gram-negative phenotypes	2016	2016-01-19	Answer 1: No Reasoning: The study does not present any experimental data obtained using E. coli. The study focuses on the antibacterial activities of synthetic compounds against various Gram-negative bacteria, including E. coli, but it does not provide any specific data related to E. coli. Answer 2: No Reasoning: The study does not present any experimental data characterizing a coli knockout mutant. The study focuses on the antibacterial activities of synthetic compounds against various Gram-negative bacteria, but it does not involve any genetic manipulation or deletion of specific genes in E. coli. Answer 3: No Reasoning: The study does not include experimental data from a complementation mutant. The study focuses on the antibacterial activities of synthetic compounds against various Gram-negative bacteria, but it does not involve any genetic manipulation or reintroduction or overexpression of specific genes in E. coli.	No	The study does not present any experimental data obtained using E. coli. The study focuses on the antibacterial activities of synthetic compounds against various Gram-negative bacteria, including E. coli, but it does not provide any specific data related to E. coli.	No	The study does not present any experimental data characterizing a coli knockout mutant. The study focuses on the antibacterial activities of synthetic compounds against various Gram-negative bacteria, but it does not involve any genetic manipulation or deletion of specific genes in E. coli.	No	The study does not include experimental data from a complementation mutant. The study focuses on the antibacterial activities of synthetic compounds against various Gram-negative bacteria, but it does not involve any genetic manipulation or reintroduction or overexpression of specific genes in E. coli.	0	0	0	0	0
28959735	MED	28959735	PMC5607324	10.1128/mspheredirect.00365-17	Zebrafish (Danio rerio) as a Vertebrate Model Host To Study Colonization, Pathogenesis, and Transmission of Foodborne Escherichia coli O157	2017	2017-09-20	Answer 1: No Reasoning: The study does not present original experimental data obtained using coli. Instead, it focuses on the use of zebrafish as a model to study the colonization, pathogenesis, and transmission of foodborne Escherichia coli O157. Answer 2: Yes Reasoning: The study presents original experimental data characterizing a coli knockout mutant, specifically the tolA mutant, which is a nonpolar mutant in the Sakai background. Answer 3: No Reasoning: The study does not include experimental data from a complementation mutant, i.e., a mutant in which the deleted coli gene has been reintroduced or overexpressed.	No	The study does not present original experimental data obtained using coli. Instead, it focuses on the use of zebrafish as a model to study the colonization, pathogenesis, and transmission of foodborne Escherichia coli O157.	Yes	The study presents original experimental data characterizing a coli knockout mutant, specifically the tolA mutant, which is a nonpolar mutant in the Sakai background.	No	The study does not include experimental data from a complementation mutant, i.e., a mutant in which the deleted coli gene has been reintroduced or overexpressed.	0	1	0	0	0
28701170	MED	28701170	PMC5508790	10.1186/s12941-017-0222-0		2017	2017-07-12	Answer 1: No Reasoning: The study does not present original experimental data obtained using coli. The study presents data on the susceptibility of coli isolates to various antibiotics, but the data is not original experimental data obtained using coli. Answer 2: No Reasoning: The study does not present original experimental data characterizing a coli knockout mutant. The study presents data on the susceptibility of coli isolates to various antibiotics, but the data does not involve the creation or characterization of a coli knockout mutant. Answer 3: No Reasoning: The study does not include experimental data from a complementation mutant. The study presents data on the susceptibility of coli isolates to various antibiotics, but the data does not involve the reintroduction or overexpression of a coli gene that was deleted before.	No	The study does not present original experimental data obtained using coli. The study presents data on the susceptibility of coli isolates to various antibiotics, but the data is not original experimental data obtained using coli.	No	The study does not present original experimental data characterizing a coli knockout mutant. The study presents data on the susceptibility of coli isolates to various antibiotics, but the data does not involve the creation or characterization of a coli knockout mutant.	No	The study does not include experimental data from a complementation mutant. The study presents data on the susceptibility of coli isolates to various antibiotics, but the data does not involve the reintroduction or overexpression of a coli gene that was deleted before.	0	0	0	0	0
31160749	MED	31160749	PMC6546710	10.1038/s41598-019-44710-5	A novel endogenous selection marker for the diatom Phaeodactylum tricornutum based on a unique mutation in phytoene desaturase 1	2019	2019-06-03	Answer 1: No Reasoning: The study does not present any experimental data obtained using E. coli. Answer 2: No Reasoning: The study does not present any experimental data characterizing a coli knockout mutant. Answer 3: No Reasoning: The study does not include any experimental data from a complementation mutant (reintroducing or overexpressing of the coli gene that was deleted before).	No	The study does not present any experimental data obtained using E. coli.	No	The study does not present any experimental data characterizing a coli knockout mutant.	No	The study does not include any experimental data from a complementation mutant (reintroducing or overexpressing of the coli gene that was deleted before).	0	0	0	0	0
30016375	MED	30016375	PMC6049941	10.1371/journal.pone.0200660	Mild hydrostatic pressure triggers oxidative responses in Escherichia coli	2018	2018-07-17	Answer 1: Yes Reasoning: The study presents original experimental data obtained using Escherichia coli K-12 MG1655. Answer 2: No Reasoning: The study does not present original experimental data characterizing a coli knockout mutant. Answer 3: No Reasoning: The study does not include experimental data from a complementation mutant (reintroducing or overexpressing of the coli gene that was deleted before).	Yes	The study presents original experimental data obtained using Escherichia coli K-12 MG1655.	No	The study does not present original experimental data characterizing a coli knockout mutant.	No	The study does not include experimental data from a complementation mutant (reintroducing or overexpressing of the coli gene that was deleted before).	1	0	0	0	0
34599813	MED	34599813	PMC8664424	10.1093/g3journal/jkab336	Rapid conversion of replicating and integrating Saccharomyces cerevisiae plasmid vectors via Cre recombinase	2021	2021-12-01	Answer 1: No Reasoning: The study focuses on Saccharomyces cerevisiae plasmid vectors and does not present any experimental data obtained using Escherichia coli. Answer 2: No Reasoning: The study does not present any experimental data characterizing a coli knockout mutant. Answer 3: No Reasoning: The study does not include experimental data from a complementation mutant, as it focuses on Saccharomyces cerevisiae plasmid vectors and does not involve any coli genes.	No	The study focuses on Saccharomyces cerevisiae plasmid vectors and does not present any experimental data obtained using Escherichia coli.	No	The study does not present any experimental data characterizing a coli knockout mutant.	No	The study does not include experimental data from a complementation mutant, as it focuses on Saccharomyces cerevisiae plasmid vectors and does not involve any coli genes.	0	0	0	0	0
39458660	MED	39458660	PMC11511195	10.3390/pharmaceutics16101331	Antimicrobial Activities of Essential Oils of Different Pinus Species from Bosnia and Herzegovina	2024	2024-10-15	Answer: No Reasoning: The study does not present any experimental data related to E. coli, nor does it mention any knockout mutants or complementation mutants of E. coli. The study focuses on the antimicrobial activities of essential oils from different Pinus species against various microorganisms, including E. coli, but it does not involve any genetic manipulation or characterization of E. coli strains.	No	The study does not present any experimental data related to E. coli, nor does it mention any knockout mutants or complementation mutants of E. coli. The study focuses on the antimicrobial activities of essential oils from different Pinus species against various microorganisms, including E. coli, but it does not involve	Unknown	No reasoning extracted.	Unknown	No reasoning extracted.	0	0	0	0	0
35547063	MED	35547063	PMC9087215	10.1039/c8ra07306f		2018	2018-10-15	Answer 1: No Reasoning: The study does not present any experimental data obtained using E. coli. Instead, it focuses on the stimulation effect of SSBs from Klebsiella pneumoniae (KpSSB), Salmonella enterica (StSSB), Pseudomonas aeruginosa (PaSSB), and E. coli (EcSSB) on PriA helicase activity. Answer 2: No Reasoning: The study does not present any experimental data characterizing a coli knockout mutant. Instead, it focuses on the stimulation effect of SSBs from different bacterial species on PriA helicase activity. Answer 3: No Reasoning: The study does not include experimental data from a complementation mutant. Instead, it focuses on the stimulation effect of SSBs from different bacterial species on PriA helicase activity.	No	The study does not present any experimental data obtained using E. coli. Instead, it focuses on the stimulation effect of SSBs from Klebsiella pneumoniae (KpSSB), Salmonella enterica (StSSB), Pseudomonas aeruginosa (PaSSB), and E. coli (EcSSB) on PriA helicase activity.	No	The study does not present any experimental data characterizing a coli knockout mutant. Instead, it focuses on the stimulation effect of SSBs from different bacterial species on PriA helicase activity.	No	The study does not include experimental data from a complementation mutant. Instead, it focuses on the stimulation effect of SSBs from different bacterial species on PriA helicase activity.	0	0	0	0	0
39998334	MED	39998334	PMC11960073	10.1128/spectrum.01511-24	In vitro assays for clinical isolates of sequence type 131 Escherichia coli do not recapitulate in vivo infectivity using a murine model of urinary tract infection	2025	2025-02-25	Answer 1: Yes Reasoning: The study presents original experimental data obtained using E. coli, as it describes the characterization of 21 uropathogenic E. coli (UPEC) isolates of E. coli ST131 and non-ST131, and various laboratory strains of E. coli, including BW25133, BWΔompC, BWΔompF, and BWΔompCΔompF. Answer 2: Yes Reasoning: The study includes experimental data characterizing E. coli knockout mutants, specifically BWΔompC, BWΔompF, and BWΔompCΔompF, which are laboratory strains of E. coli with deletions in the ompC, ompF, or both ompC and ompF genes. Answer 3: No Reasoning: The study does not include experimental data from complementation mutants, as it does not describe the reintroduction or overexpression of any deleted genes in the E. coli isolates used in the study.	Yes	The study presents original experimental data obtained using E. coli, as it describes the characterization of 21 uropathogenic E. coli (UPEC) isolates of E. coli ST131 and non-ST131, and various laboratory strains of E. coli, including BW25133, BWΔompC, BWΔompF, and BWΔompCΔompF.	Yes	The study includes experimental data characterizing E. coli knockout mutants, specifically BWΔompC, BWΔompF, and BWΔompCΔompF, which are laboratory strains of E. coli with deletions in the ompC, ompF, or both ompC and ompF genes.	No	The study does not include experimental data from complementation mutants, as it does not describe the reintroduction or overexpression of any deleted genes in the E. coli isolates used in the study.	1	1	0	1	0
23133516	MED	23133516	PMC3485014	10.1371/journal.pone.0047611	Molecular Cloning, Expression and Molecular Modeling of Chemosensory Protein from Spodoptera litura and Its Binding Properties with Rhodojaponin III	2012	2012-10-25	Answer 1: No Reasoning: The study does not present any experimental data obtained using Escherichia coli. The study focuses on the molecular cloning, expression, and molecular modeling of a chemosensory protein from Spodoptera litura and its binding properties with Rhodojaponin III. The recombinant CSPSlit protein was expressed in E. coli and purified using single-step Ni-NTA affinity chromatography, but the study does not present any experimental data characterizing the E. coli cells or the protein expression process. Answer 2: No Reasoning: The study does not present any experimental data characterizing a knockout mutant of any organism. The study focuses on the molecular cloning, expression, and molecular modeling of a chemosensory protein from Spodoptera litura and its binding properties with Rhodojaponin III. Answer 3: No Reasoning: The study does not include experimental data from a complementation mutant. The study focuses on the molecular cloning, expression, and molecular modeling of a chemosensory protein from Spodoptera litura and its binding properties with Rhodojaponin III, but it does not reintroduce or overexpress the gene that was deleted before in any organism.	No	The study does not present any experimental data obtained using Escherichia coli. The study focuses on the molecular cloning, expression, and molecular modeling of a chemosensory protein from Spodoptera litura and its binding properties with Rhodojaponin III. The recombinant CSPSlit protein was expressed in E. coli and purified using single-step	No	The study does not present any experimental data characterizing a knockout mutant of any organism. The study focuses on the molecular cloning, expression, and molecular modeling of a chemosensory protein from Spodoptera litura and its binding properties with Rhodojaponin III.	No	The study does not include experimental data from a complementation mutant. The study focuses on the molecular cloning, expression, and molecular modeling of a chemosensory protein from Spodoptera litura and its binding properties with Rhodojaponin III, but it does not reintroduce or overexpress the gene that was deleted before in	0	0	0	0	0
38397418	MED	38397418	PMC10886754	10.3390/biom14020181		2024	2024-02-02	Answer 1: Yes Reasoning: The study presents experimental data obtained using E. coli BL21 (DE3) which is a strain of E. coli. Answer 2: No Reasoning: The study does not present any experimental data characterizing a coli knockout mutant. Answer 3: No Reasoning: The study does not include experimental data from a complementation mutant (reintroducing or overexpressing of the coli gene that was deleted before).	Yes	The study presents experimental data obtained using E. coli BL21 (DE3) which is a strain of E. coli.	No	The study does not present any experimental data characterizing a coli knockout mutant.	No	The study does not include experimental data from a complementation mutant (reintroducing or overexpressing of the coli gene that was deleted before).	1	0	0	0	0
37729952	MED	37729952	PMC12180602	10.1016/j.jhin.2023.09.005	Virulence genes and plasmid replicon profiles of selected β-lactamase-producing Acinetobacter baumannii from orthopaedic patients and the environment in a tertiary referral hospital in Tanzania, East Africa	2023	2023-09-18	Answer 1: No Reasoning: The study does not mention any experimental data obtained using E. coli. It focuses on Acinetobacter baumannii. Answer 2: No Reasoning: The study does not present any experimental data characterizing a coli knockout mutant. It only discusses the characteristics of Acinetobacter baumannii isolates. Answer 3: No Reasoning: The study does not include any experimental data from a complementation mutant, as it does not involve any gene deletion or overexpression in Acinetobacter baumannii or E. coli.	No	The study does not mention any experimental data obtained using E. coli. It focuses on Acinetobacter baumannii.	No	The study does not present any experimental data characterizing a coli knockout mutant. It only discusses the characteristics of Acinetobacter baumannii isolates.	No	The study does not include any experimental data from a complementation mutant, as it does not involve any gene deletion or overexpression in Acinetobacter baumannii or E. coli.	0	0	0	0	0
37459330	MED	37459330	PMC10374108	10.1371/journal.pbio.3002189	Structural and biochemical characterization of the key components of an auxin degradation operon from the rhizosphere bacterium Variovorax	2023	2023-07-17	Answer 1: No Reasoning: The study does not present any experimental data obtained using E. coli. The study focuses on the characterization of the Variovorax iad operon and its components, and the experimental data presented are related to the proteins encoded by this operon. Answer 2: No Reasoning: The study does not present any experimental data characterizing a coli knockout mutant. The study focuses on the characterization of the Variovorax iad operon and its components, and the experimental data presented are related to the proteins encoded by this operon. Answer 3: Yes Reasoning: The study includes experimental data from a complementation mutant, where the iad genes were transformed to E. coli to evaluate the IAA conversion capabilities. This shows that the iad genes can complement the loss of the endogenous IAA degradation pathway in E. coli, suggesting that the iad operon encodes proteins involved in IAA degradation.	No	The study does not present any experimental data obtained using E. coli. The study focuses on the characterization of the Variovorax iad operon and its components, and the experimental data presented are related to the proteins encoded by this operon.	No	The study does not present any experimental data characterizing a coli knockout mutant. The study focuses on the characterization of the Variovorax iad operon and its components, and the experimental data presented are related to the proteins encoded by this operon.	Yes	The study includes experimental data from a complementation mutant, where the iad genes were transformed to E. coli to evaluate the IAA conversion capabilities. This shows that the iad genes can complement the loss of the endogenous IAA degradation pathway in E. coli, suggesting that the iad operon encodes proteins	0	0	1	0	0
30538183	MED	30538183	PMC6299481	10.1128/mbio.02085-18	Deciphering the Evolution of Cephalosporin Resistance to Ceftolozane-Tazobactam in Pseudomonas aeruginosa	2018	2018-12-11	Answer 1: Yes Reasoning: The study presents original experimental data obtained using E. coli. Answer 2: No Reasoning: The study does not present original experimental data characterizing a coli knockout mutant. Answer 3: No Reasoning: The study does not include experimental data from a complementation mutant.	Yes	The study presents original experimental data obtained using E. coli.	No	The study does not present original experimental data characterizing a coli knockout mutant.	No	The study does not include experimental data from a complementation mutant.	1	0	0	0	0
29596433	MED	29596433	PMC5875774	10.1371/journal.pone.0194297	The benzodiazepine-like natural product tilivalline is produced by the entomopathogenic bacterium Xenorhabdus eapokensis	2018	2018-03-29	Answer 1: No Reasoning: The study does not present any experimental data obtained using E. coli. The study focuses on the identification and characterization of tilivalline and its analogs in the entomopathogenic bacterium Xenorhabdus eapokensis, and the heterologous expression of the tilivalline biosynthesis gene cluster in E. coli for the production of tilivalline and its analogs. Answer 2: No Reasoning: The study does not present any experimental data characterizing a knockout mutant of E. coli. The study focuses on the identification and characterization of tilivalline and its analogs in Xenorhabdus eapokensis, and the heterologous expression of the tilivalline biosynthesis gene cluster in E. coli. Answer 3: No Reasoning: The study does not include any experimental data from a complementation mutant of E. coli. The study focuses on the identification and characterization of tilivalline and its analogs in Xenorhabdus eapokensis, and the heterologous expression of the tilivalline biosynthesis gene cluster in E. coli. The study does not mention any experiments involving the reintroduction or overexpression of a deleted gene in E. coli	No	The study does not present any experimental data obtained using E. coli. The study focuses on the identification and characterization of tilivalline and its analogs in the entomopathogenic bacterium Xenorhabdus eapokensis, and the heterologous expression of the tilivalline biosynthesis gene cluster in E. coli for the production of tilivalline and	No	The study does not present any experimental data characterizing a knockout mutant of E. coli. The study focuses on the identification and characterization of tilivalline and its analogs in Xenorhabdus eapokensis, and the heterologous expression of the tilivalline biosynthesis gene cluster in E. coli.	No	The study does not include any experimental data from a complementation mutant of E. coli. The study focuses on the identification and characterization of tilivalline and its analogs in Xenorhabdus eapokensis, and the heterologous expression of the tilivalline biosynthesis gene cluster in E. coli. The study does not mention any	0	0	0	0	0
31926430	MED	31926430	PMC6957856	10.1016/j.isci.2019.100792		2020	2019-12-21	Answer 1: Yes Reasoning: The study presents original experimental data obtained using E. coli. Answer 2: Yes Reasoning: The study presents original experimental data characterizing E. coli knockout mutants. Answer 3: Yes Reasoning: The study includes experimental data from complementation mutants, where the deleted gene is reintroduced or overexpressed.	Yes	The study presents original experimental data obtained using E. coli.	Yes	The study presents original experimental data characterizing E. coli knockout mutants.	Yes	The study includes experimental data from complementation mutants, where the deleted gene is reintroduced or overexpressed.	1	1	1	1	1
26377624	MED	26377624	PMC5451695	10.4274/tjh.2015.0073		2017	2015-08-06	Answer 1: Yes Reasoning: The study presents original experimental data obtained using six different Shiga toxigenic E. coli serotypes, including O26, O103, O104, O111, O145, and O157. Answer 2: No Reasoning: The study does not present original experimental data characterizing a coli knockout mutant. Answer 3: No Reasoning: The study does not include experimental data from a complementation mutant (reintroducing or overexpressing of the coli gene that was deleted before).	Yes	The study presents original experimental data obtained using six different Shiga toxigenic E. coli serotypes, including O26, O103, O104, O111, O145, and O157.	No	The study does not present original experimental data characterizing a coli knockout mutant.	No	The study does not include experimental data from a complementation mutant (reintroducing or overexpressing of the coli gene that was deleted before).	1	0	0	0	0
27484086	MED	27484086	PMC4971674	10.1186/s12889-016-3377-2	Risk factors and spatial distribution of extended spectrum β-lactamase-producing- Escherichia coli at retail poultry meat markets in Malaysia: a cross-sectional study	2016	2016-08-02	Answer: No Reasoning: The study does not present original experimental data characterizing a coli knockout mutant or a complementation mutant. The study focuses on the detection and identification of extended spectrum β-lactamase-producing Escherichia coli (ESBL-EC) in retail poultry meat and contact surfaces at wet-markets in Selangor, Malaysia. Answer: No Reasoning: The study does not present original experimental data characterizing a coli knockout mutant or a complementation mutant. The study focuses on the detection and identification of extended spectrum β-lactamase-producing Escherichia coli (ESBL-EC) in retail poultry meat and contact surfaces at wet-markets in Selangor, Malaysia. Answer: No Reasoning: The study does not present original experimental data characterizing a coli knockout mutant or a complementation mutant. The study focuses on the detection and identification of extended spectrum β-lactamase-producing Escherichia coli (ESBL-EC) in retail poultry meat and contact surfaces at wet-markets in Selangor, Malaysia. The study does not involve any genetic manipulation or reintroduction of genes in E. coli.	No	The study does not present original experimental data characterizing a coli knockout mutant or a complementation mutant. The study focuses on the detection and identification of extended spectrum β-lactamase-producing Escherichia coli (ESBL-EC) in retail poultry meat and contact surfaces at wet-markets in Selangor, Malaysia.	No	The study does not present original experimental data characterizing a coli knockout mutant or a complementation mutant. The study focuses on the detection and identification of extended spectrum β-lactamase-producing Escherichia coli (ESBL-EC) in retail poultry meat and contact surfaces at wet-markets in Selangor, Malaysia.	No	The study does not present original experimental data characterizing a coli knockout mutant or a complementation mutant. The study focuses on the detection and identification of extended spectrum β-lactamase-producing Escherichia coli (ESBL-EC) in retail poultry meat and contact surfaces at wet-markets in Selangor, Malaysia. The study does not involve any	0	0	0	0	0
39895630	MED	39895630	PMC11785931	10.1172/jci184442		2025	2025-02-03	Answer 1: No Reasoning: The study does not present any experimental data obtained using coli. The study focuses on the role of HMGA1 in colon tumorigenesis, not coli. Answer 2: No Reasoning: The study does not present any experimental data characterizing a coli knockout mutant. The study focuses on the role of HMGA1 in colon tumorigenesis, not coli. Answer 3: No Reasoning: The study does not include experimental data from a complementation mutant (reintroducing or overexpressing of the HMGA1 gene that was deleted before). The study focuses on the role of HMGA1 deficiency in colon tumorigenesis, not the reintroduction or overexpression of HMGA1.	No	The study does not present any experimental data obtained using coli. The study focuses on the role of HMGA1 in colon tumorigenesis, not coli.	No	The study does not present any experimental data characterizing a coli knockout mutant. The study focuses on the role of HMGA1 in colon tumorigenesis, not coli.	No	The study does not include experimental data from a complementation mutant (reintroducing or overexpressing of the HMGA1 gene that was deleted before). The study focuses on the role of HMGA1 deficiency in colon tumorigenesis, not the reintroduction or overexpression of HMGA1.	0	0	0	0	0
36897838	MED	36897838	PMC10004523	10.1371/journal.pone.0282835	Multidrug-resistant extended spectrum β-lactamase (ESBL)-producing Escherichia coli from farm produce and agricultural environments in Edo State, Nigeria	2023	2023-03-10	Answer 1: Yes Reasoning: The study presents original experimental data obtained using E. coli, as the isolates were identified as E. coli using PCR and the study focuses on the characterization of ESBL-producing E. coli isolates from farm produce and agricultural environments in Edo State, Nigeria. Answer 2: No Reasoning: The study does not present original experimental data characterizing a coli knockout mutant, as there is no mention of any gene deletion or knockout mutants in the study. Answer 3: No Reasoning: The study does not include experimental data from a complementation mutant, as there is no mention of any gene reintroduction or overexpression in the study.	Yes	The study presents original experimental data obtained using E. coli, as the isolates were identified as E. coli using PCR and the study focuses on the characterization of ESBL-producing E. coli isolates from farm produce and agricultural environments in Edo State, Nigeria.	No	The study does not present original experimental data characterizing a coli knockout mutant, as there is no mention of any gene deletion or knockout mutants in the study.	No	The study does not include experimental data from a complementation mutant, as there is no mention of any gene reintroduction or overexpression in the study.	1	0	0	0	0
39162134	MED	39162134	PMC11579217	10.1002/bip.23618		2024	2024-08-08	Answer 1: Yes Reasoning: The study presents experimental data obtained using E. coli, as it is mentioned in the Methods section that E. coli JM109 was used as the host strain. Answer 2: No Reasoning: The study does not present experimental data characterizing a coli knockout mutant, as there is no mention of any gene deletion in the Methods section. Answer 3: No Reasoning: The study does not include experimental data from a complementation mutant, as there is no mention of any gene reintroduction or overexpression in the Methods section.	Yes	The study presents experimental data obtained using E. coli, as it is mentioned in the Methods section that E. coli JM109 was used as the host strain.	No	The study does not present experimental data characterizing a coli knockout mutant, as there is no mention of any gene deletion in the Methods section.	No	The study does not include experimental data from a complementation mutant, as there is no mention of any gene reintroduction or overexpression in the Methods section.	1	0	0	0	0
34236266	MED	34236266	PMC8274507	10.1080/10717544.2021.1943055		2021	2021-12-01	Answer 1: No Reasoning: The study does not present any experimental data obtained using E. coli. The study focuses on the development of a human VH antibody fragment specific to FRα, and the experimental data presented are related to the selection, characterization, and binding ability of the 3A102 VH against FRα. Answer 2: No Reasoning: The study does not present any experimental data characterizing a coli knockout mutant. The study uses E. coli Shuffle, an engineered strain that can promote disulfide bond formation in its cytoplasmic part, for the expression of the soluble 3A102 VH. Answer 3: No Reasoning: The study does not include experimental data from a complementation mutant. The study does not reintroduce or overexpress any coli gene that was deleted before. The study focuses on the development of a human VH antibody fragment specific to FRα, and the experimental data presented are related to the selection, characterization, and binding ability of the 3A102 VH against FRα.	No	The study does not present any experimental data obtained using E. coli. The study focuses on the development of a human VH antibody fragment specific to FRα, and the experimental data presented are related to the selection, characterization, and binding ability of the 3A102 VH against FRα.	No	The study does not present any experimental data characterizing a coli knockout mutant. The study uses E. coli Shuffle, an engineered strain that can promote disulfide bond formation in its cytoplasmic part, for the expression of the soluble 3A102 VH.	No	The study does not include experimental data from a complementation mutant. The study does not reintroduce or overexpress any coli gene that was deleted before. The study focuses on the development of a human VH antibody fragment specific to FRα, and the experimental data presented are related to the selection,	0	0	0	0	0
37627752	MED	37627752	PMC10451726	10.3390/antibiotics12081332	Exploring the Multifaceted Potential of a Peptide Fraction Derived from Saccharomyces cerevisiae Metabolism: Antimicrobial, Antioxidant, Antidiabetic, and Anti-Inflammatory Properties	2023	2023-08-18	Answer 1: No Reasoning: The study does not present any experimental data obtained using E. coli. The study focuses on the antimicrobial, antioxidant, antidiabetic, and anti-inflammatory properties of a peptide fraction derived from Saccharomyces cerevisiae metabolism, and the experimental data presented in the study are related to various foodborne pathogens, including Candida albicans, Candida krusei, Escherichia coli, Listeria monocytogenes, and Salmonella sp., but not E. coli. Answer 2: No Reasoning: The study does not present any experimental data characterizing a coli knockout mutant. The study focuses on the antimicrobial, antioxidant, antidiabetic, and anti-inflammatory properties of a peptide fraction derived from Saccharomyces cerevisiae metabolism, and the experimental data presented in the study are related to various foodborne pathogens, but not any coli knockout mutant. Answer 3: No Reasoning: The study does not include experimental data from a complementation mutant (reintroducing or overexpressing of the coli gene that was deleted before). The study focuses on the antimicrobial	No	The study does not present any experimental data obtained using E. coli. The study focuses on the antimicrobial, antioxidant, antidiabetic, and anti-inflammatory properties of a peptide fraction derived from Saccharomyces cerevisiae metabolism, and the experimental data presented in the study are related to various foodborne pathogens, including Candida albicans, Candida	No	The study does not present any experimental data characterizing a coli knockout mutant. The study focuses on the antimicrobial, antioxidant, antidiabetic, and anti-inflammatory properties of a peptide fraction derived from Saccharomyces cerevisiae metabolism, and the experimental data presented in the study are related to various foodborne pathogens, but not any	No	The study does not include experimental data from a complementation mutant (reintroducing or overexpressing of the coli gene that was deleted before). The study focuses on the antimicrobial	0	0	0	0	0
36320311	MED	36320311	PMC9548234	10.30466/vrf.2021.524590.3141	Development of a diagnostic indirect ELISA test for detection of Brucella antibody using recombinant outer membrane protein 16 kDa (rOMP16)	2022	2022-09-15	Answer: No Reasoning: The study does not present any experimental data obtained using E. coli. Instead, it describes the cloning, expression, and purification of a recombinant protein from B. abortus in E. coli cells. Answer: No Reasoning: The study does not present any experimental data characterizing a coli knockout mutant. Instead, it describes the cloning, expression, and purification of a recombinant protein from B. abortus in E. coli cells. Answer: No Reasoning: The study does not include experimental data from a complementation mutant. Instead, it describes the cloning, expression, and purification of a recombinant protein from B. abortus in E. coli cells. The study does not mention any gene deletion or overexpression in E. coli cells.	No	The study does not present any experimental data obtained using E. coli. Instead, it describes the cloning, expression, and purification of a recombinant protein from B. abortus in E. coli cells.	No	The study does not present any experimental data characterizing a coli knockout mutant. Instead, it describes the cloning, expression, and purification of a recombinant protein from B. abortus in E. coli cells.	No	The study does not include experimental data from a complementation mutant. Instead, it describes the cloning, expression, and purification of a recombinant protein from B. abortus in E. coli cells. The study does not mention any gene deletion or overexpression in E. coli cells.	0	0	0	0	0
30131787	MED	30131787	PMC6091244	10.3389/fmicb.2018.01808		2018	2018-08-07	Answer 1: No Reasoning: The study does not present any experimental data obtained using coli. The study investigates the antimicrobial activity of resveratrol in combination with colistin against a variety of Gram-negative pathogens, including Klebsiella pneumoniae, Escherichia coli, Citrobacter braakii, Stenotrophomonas malthophilia, Enterobacter cloaceae, Acinetobacter baumannii, Serratia marcescens, and Proteus mirabilis. However, none of these species are coli. Answer 2: No Reasoning: The study does not present any experimental data characterizing a coli knockout mutant. The study investigates the antimicrobial activity of resveratrol in combination with colistin against a variety of Gram-negative pathogens, but none of these experiments involve the deletion or knockout of any coli gene. Answer 3: No Reasoning: The study does not include experimental data from a complementation mutant (reintroducing or overexpressing of the coli gene that was deleted before). The study investigates the antimicrobial activity of resveratrol in combination with colistin against a variety of Gram-negative pathogens, but none of these experiments involve the	No	The study does not present any experimental data obtained using coli. The study investigates the antimicrobial activity of resveratrol in combination with colistin against a variety of Gram-negative pathogens, including Klebsiella pneumoniae, Escherichia coli, Citrobacter braakii, Stenotrophomonas malthophilia, Enterobacter cloaceae, Acinetobacter baumannii, Serratia marcescens, and Proteus mirabilis. However, none of	No	The study does not present any experimental data characterizing a coli knockout mutant. The study investigates the antimicrobial activity of resveratrol in combination with colistin against a variety of Gram-negative pathogens, but none of these experiments involve the deletion or knockout of any coli gene.	No	The study does not include experimental data from a complementation mutant (reintroducing or overexpressing of the coli gene that was deleted before). The study investigates the antimicrobial activity of resveratrol in combination with colistin against a variety of Gram-negative pathogens, but none of these experiments involve the	0	0	0	0	0
27286810	MED	27286810	PMC4902928	10.1186/s12870-016-0813-5		2016	2016-06-10	Answer 1: No Reasoning: The study does not present any experimental data obtained using Escherichia coli. The study focuses on the cloning and characterization of a flavanone 3-hydroxylase gene (F3H) from safflower (Carthamus tinctorius L.), and the functional expression of this gene in E. coli BL21(DE3)pLysS cells is only mentioned as a method for producing the recombinant protein. Answer 2: No Reasoning: The study does not present any experimental data characterizing a knockout mutant of Escherichia coli. The study focuses on the cloning and characterization of a flavanone 3-hydroxylase gene (F3H) from safflower (Carthamus tinctorius L.), and the functional expression of this gene in E. coli BL21(DE3)pLysS cells is only mentioned as a method for producing the recombinant protein. Answer 3: No Reasoning: The study does not include any experimental data from a complementation mutant of Escherichia coli. The study focuses on the cloning and characterization of a flavanone 3-hydroxylase gene (F3H) from safflower (Carth	No	The study does not present any experimental data obtained using Escherichia coli. The study focuses on the cloning and characterization of a flavanone 3-hydroxylase gene (F3H) from safflower (Carthamus tinctorius L.), and the functional expression of this gene in E. coli BL21(DE3)pLysS cells is only mentioned as a method for	No	The study does not present any experimental data characterizing a knockout mutant of Escherichia coli. The study focuses on the cloning and characterization of a flavanone 3-hydroxylase gene (F3H) from safflower (Carthamus tinctorius L.), and the functional expression of this gene in E. coli BL21(DE3)pLysS cells is only mentioned as	No	The study does not include any experimental data from a complementation mutant of Escherichia coli. The study focuses on the cloning and characterization of a flavanone 3-hydroxylase gene (F3H) from safflower (Carth	0	0	0	0	0
36593975	MED	36593975	PMC9805393	10.1155/2022/5831139		2022	2022-12-24	Answer: No Reasoning: The study does not present any experimental data related to E. coli. The study focuses on the bacterial profile and antibiotic resistance pattern of respiratory specimens from CF patients, with a particular focus on Staphylococcus aureus and Pseudomonas aeruginosa. Answer: No Reasoning: The study does not present any experimental data characterizing a knockout mutant of any bacterial species, including E. coli. The study focuses on the bacterial profile and antibiotic resistance pattern of respiratory specimens from CF patients, with a particular focus on Staphylococcus aureus and Pseudomonas aeruginosa. Answer: No Reasoning: The study does not present any experimental data related to complementation mutants. The study focuses on the bacterial profile and antibiotic resistance pattern of respiratory specimens from CF patients, with a particular focus on Staphylococcus aureus and Pseudomonas aeruginosa. The study does not involve any gene manipulation or reintroduction of genes that were deleted before.	No	The study does not present any experimental data related to E. coli. The study focuses on the bacterial profile and antibiotic resistance pattern of respiratory specimens from CF patients, with a particular focus on Staphylococcus aureus and Pseudomonas aeruginosa.	No	The study does not present any experimental data characterizing a knockout mutant of any bacterial species, including E. coli. The study focuses on the bacterial profile and antibiotic resistance pattern of respiratory specimens from CF patients, with a particular focus on Staphylococcus aureus and Pseudomonas aeruginosa.	No	The study does not present any experimental data related to complementation mutants. The study focuses on the bacterial profile and antibiotic resistance pattern of respiratory specimens from CF patients, with a particular focus on Staphylococcus aureus and Pseudomonas aeruginosa. The study does not involve any gene manipulation or reintroduction of	0	0	0	0	0
39877078	MED	39877078	PMC11772556	10.1093/jacamr/dlaf007		2025	2025-01-28	Answer: No Reasoning: The study does not present any experimental data related to coli knockout mutants or complementation mutants. The study focuses on the antimicrobial susceptibility of various bacterial species isolated from companion animals in China, including E. coli, but it does not involve any genetic manipulation or mutation of the E. coli strain.	No	The study does not present any experimental data related to coli knockout mutants or complementation mutants. The study focuses on the antimicrobial susceptibility of various bacterial species isolated from companion animals in China, including E. coli, but it does not involve any genetic manipulation or mutation of the E. coli	Unknown	No reasoning extracted.	Unknown	No reasoning extracted.	0	0	0	0	0
30200464	MED	30200464	PMC6164222	10.3390/ijerph15091902		2018	2018-09-01	Answer 1: Yes Reasoning: The study presents original experimental data obtained using Escherichia coli (ATCC 10536) as one of the microorganisms tested. Answer 2: No Reasoning: The study does not present original experimental data characterizing a coli knockout mutant. Answer 3: No Reasoning: The study does not include experimental data from a complementation mutant (reintroducing or overexpressing of the coli gene that was deleted before).	Yes	The study presents original experimental data obtained using Escherichia coli (ATCC 10536) as one of the microorganisms tested.	No	The study does not present original experimental data characterizing a coli knockout mutant.	No	The study does not include experimental data from a complementation mutant (reintroducing or overexpressing of the coli gene that was deleted before).	1	0	0	0	0
39565213	MED	39565213	PMC11578582	10.7554/elife.89543	Spatial and temporal distribution of ribosomes in single cells reveals aging differences between old and new daughters of Escherichia coli	2024	2024-11-20	Answer 1: Yes Reasoning: The study presents original experimental data obtained using Escherichia coli. Answer 2: No Reasoning: The study does not present original experimental data characterizing a coli knockout mutant. Answer 3: No Reasoning: The study does not include experimental data from a complementation mutant.	Yes	The study presents original experimental data obtained using Escherichia coli.	No	The study does not present original experimental data characterizing a coli knockout mutant.	No	The study does not include experimental data from a complementation mutant.	1	0	0	0	0
27338792	MED	27338792	PMC4940094	10.1038/nature18313		2016	2016-06-22	Answer 1: Yes Reasoning: The study presents original experimental data obtained using E. coli, as stated in the title and methods sections of the paper. Answer 2: Yes Reasoning: The study presents original experimental data characterizing a coli knockout mutant, specifically a mutS knockout strain, as stated in the methods section of the paper. Answer 3: No Reasoning: The study does not include experimental data from a complementation mutant, as there is no mention of reintroducing or overexpressing the coli gene that was deleted before in the methods section of the paper.	Yes	The study presents original experimental data obtained using E. coli, as stated in the title and methods sections of the paper.	Yes	The study presents original experimental data characterizing a coli knockout mutant, specifically a mutS knockout strain, as stated in the methods section of the paper.	No	The study does not include experimental data from a complementation mutant, as there is no mention of reintroducing or overexpressing the coli gene that was deleted before in the methods section of the paper.	1	1	0	1	0
34398929	MED	34398929	PMC8366992	10.1371/journal.pone.0256266		2021	2021-08-16	Answer 1: No Reasoning: The study does not present original experimental data obtained using coli. The study focuses on the detection and analysis of pathogens in estuarine areas, including Vibrio parahaemolyticus and adenovirus, but not coli. Answer 2: No Reasoning: The study does not present original experimental data characterizing a coli knockout mutant. The study does not involve any genetic manipulation or mutation of coli. Answer 3: No Reasoning: The study does not include experimental data from a complementation mutant (reintroducing or overexpressing of the coli gene that was deleted before). The study does not involve any genetic manipulation or overexpression of coli genes.	No	The study does not present original experimental data obtained using coli. The study focuses on the detection and analysis of pathogens in estuarine areas, including Vibrio parahaemolyticus and adenovirus, but not coli.	No	The study does not present original experimental data characterizing a coli knockout mutant. The study does not involve any genetic manipulation or mutation of coli.	No	The study does not include experimental data from a complementation mutant (reintroducing or overexpressing of the coli gene that was deleted before). The study does not involve any genetic manipulation or overexpression of coli genes.	0	0	0	0	0
33436009	MED	33436009	PMC7802289	10.1186/s12953-020-00169-1	Malonyl-proteome profiles of Staphylococcus aureus reveal lysine malonylation modification in enzymes involved in energy metabolism	2021	2021-01-12	Answer 1: No Reasoning: The study does not present original experimental data obtained using coli. The study focuses on Staphylococcus aureus, not E. coli. Answer 2: No Reasoning: The study does not present original experimental data characterizing a Staphylococcus aureus knockout mutant. The study focuses on the identification and characterization of lysine-malonylated proteins in Staphylococcus aureus, not on the creation and characterization of knockout mutants. Answer 3: No Reasoning: The study does not include experimental data from a complementation mutant (reintroducing or overexpressing of the Staphylococcus aureus gene that was deleted before). The study focuses on the identification and characterization of lysine-malonylated proteins in Staphylococcus aureus, not on the creation and characterization of complementation mutants.	No	The study does not present original experimental data obtained using coli. The study focuses on Staphylococcus aureus, not E. coli.	No	The study does not present original experimental data characterizing a Staphylococcus aureus knockout mutant. The study focuses on the identification and characterization of lysine-malonylated proteins in Staphylococcus aureus, not on the creation and characterization of knockout mutants.	No	The study does not include experimental data from a complementation mutant (reintroducing or overexpressing of the Staphylococcus aureus gene that was deleted before). The study focuses on the identification and characterization of lysine-malonylated proteins in Staphylococcus aureus, not on the creation and characterization of complementation mutants.	0	0	0	0	0
12610503	MED	12610503	PMC2377048	10.1038/sj.bjc.6600732		2003	2003-01-01	Answer 1: No Reasoning: The study does not mention any experiments involving coli, only experiments with human cell lines. Answer 2: No Reasoning: The study does not present any experimental data characterizing a coli knockout mutant. Answer 3: No Reasoning: The study does not include any experimental data from a complementation mutant, as it does not mention any experiments involving the reintroduction or overexpression of the coli gene.	No	The study does not mention any experiments involving coli, only experiments with human cell lines.	No	The study does not present any experimental data characterizing a coli knockout mutant.	No	The study does not include any experimental data from a complementation mutant, as it does not mention any experiments involving the reintroduction or overexpression of the coli gene.	0	0	0	0	0
29031283	MED	29031283	PMC5637579	10.4269/ajtmh.16-0408		2017	2017-10-01	Answer: No Reasoning: The study does not present original experimental data obtained using coli or coli knockout mutants, nor does it include experimental data from complementation mutants. Instead, the study uses E. coli as a proxy for fecal contamination, and the data collected are related to the presence of E. coli in the environment and the behavior of children in four urban neighborhoods in Accra, Ghana.	No	The study does not present original experimental data obtained using coli or coli knockout mutants, nor does it include experimental data from complementation mutants. Instead, the study uses E. coli as a proxy for fecal contamination, and the data collected are related to the presence of E. coli in the	Unknown	No reasoning extracted.	Unknown	No reasoning extracted.	0	0	0	0	0
27435461	MED	27435461	PMC4958250	10.1128/mbio.00792-16		2016	2016-07-19	Answer 1: Yes Reasoning: The study presents original experimental data obtained using Escherichia coli. Answer 2: Yes Reasoning: The study presents original experimental data characterizing a coli knockout mutant, specifically the glnK mutant. Answer 3: No Reasoning: The study does not include experimental data from a complementation mutant (reintroducing or overexpressing of the coli gene that was deleted before).	Yes	The study presents original experimental data obtained using Escherichia coli.	Yes	The study presents original experimental data characterizing a coli knockout mutant, specifically the glnK mutant.	No	The study does not include experimental data from a complementation mutant (reintroducing or overexpressing of the coli gene that was deleted before).	1	1	0	1	0
27670526	MED	27670526	PMC5037906	10.1186/s13048-016-0271-6	Hypermethylated APC in serous carcinoma based on a meta-analysis of ovarian cancer	2016	2016-09-26	Answer: No Reasoning: The study does not present original experimental data obtained using coli, nor does it present original experimental data characterizing a coli knockout mutant or include experimental data from a complementation mutant. The study focuses on the correlation between Adenomatous polyposis coli (APC) promoter hypermethylation and ovarian cancer, not on coli itself.	No	The study does not present original experimental data obtained using coli, nor does it present original experimental data characterizing a coli knockout mutant or include experimental data from a complementation mutant. The study focuses on the correlation between Adenomatous polyposis coli (APC) promoter hypermethylation and ovarian cancer, not on coli	Unknown	No reasoning extracted.	Unknown	No reasoning extracted.	0	0	0	0	0
35741412	MED	35741412	PMC9220213	10.3390/biology11060891		2022	2022-06-09	Answer 1: Yes Reasoning: The study presents original experimental data obtained using E. coli 1176, a clinical isolate obtained from the urine of a patient at the American University of Beirut Medical Center (AUB). Answer 2: No Reasoning: The study does not present original experimental data characterizing a coli knockout mutant. Answer 3: No Reasoning: The study does not include experimental data from a complementation mutant (reintroducing or overexpressing of the coli gene that was deleted before).	Yes	The study presents original experimental data obtained using E. coli 1176, a clinical isolate obtained from the urine of a patient at the American University of Beirut Medical Center (AUB).	No	The study does not present original experimental data characterizing a coli knockout mutant.	No	The study does not include experimental data from a complementation mutant (reintroducing or overexpressing of the coli gene that was deleted before).	1	0	0	0	0
31174575	MED	31174575	PMC6555978	10.1186/s13054-019-2480-z		2019	2019-06-07	Answer: No Reasoning: The study does not present original experimental data on coli or any other specific bacterial strain. It is an observational study that analyzes the incidence of antimicrobial resistance in aerobic gram-negative potentially pathogenic bacteria (AGNB) in a Dutch ICU over a 21-year period. Answer: No Reasoning: The study does not present original experimental data characterizing a coli knockout mutant. It is an observational study that analyzes the incidence of antimicrobial resistance in AGNB, not focusing on any specific mutant or knockout strain. Answer: No Reasoning: The study does not include experimental data from a complementation mutant. It is an observational study that analyzes the incidence of antimicrobial resistance in AGNB, not focusing on any specific mutant or complementation strain.	No	The study does not present original experimental data on coli or any other specific bacterial strain. It is an observational study that analyzes the incidence of antimicrobial resistance in aerobic gram-negative potentially pathogenic bacteria (AGNB) in a Dutch ICU over a 21-year period.	No	The study does not present original experimental data characterizing a coli knockout mutant. It is an observational study that analyzes the incidence of antimicrobial resistance in AGNB, not focusing on any specific mutant or knockout strain.	No	The study does not include experimental data from a complementation mutant. It is an observational study that analyzes the incidence of antimicrobial resistance in AGNB, not focusing on any specific mutant or complementation strain.	0	0	0	0	0
38446073	MED	38446073	PMC10986603	10.1128/spectrum.03416-23		2024	2024-03-06	Answer: No Reasoning: The study does not present any experimental data obtained using coli or any coli knockout mutants. The study focuses on Klebsiella pneumoniae and Escherichia coli strains isolated from companion animals in Portugal, and the data presented are related to their antibiotic resistance profiles, genetic elements, and phylogenetic analysis. There is no mention of any coli strains or experiments involving coli in the study.	No	The study does not present any experimental data obtained using coli or any coli knockout mutants. The study focuses on Klebsiella pneumoniae and Escherichia coli strains isolated from companion animals in Portugal, and the data presented are related to their antibiotic resistance profiles, genetic elements, and phylogenetic analysis. There is	Unknown	No reasoning extracted.	Unknown	No reasoning extracted.	0	0	0	0	0
30697202	MED	30697202	PMC6340994	10.3389/fmicb.2018.03326		2018	2019-01-15	Answer: Yes Reasoning: The study presents original experimental data obtained using Escherichia coli as the host for the bacteriophage vB-EcoS-95. Answer: No Reasoning: The study does not present any experimental data characterizing a coli knockout mutant. Answer: No Reasoning: The study does not include experimental data from a complementation mutant (reintroducing or overexpressing of the coli gene that was deleted before).	Yes	The study presents original experimental data obtained using Escherichia coli as the host for the bacteriophage vB-EcoS-95.	No	The study does not present any experimental data characterizing a coli knockout mutant.	No	The study does not include experimental data from a complementation mutant (reintroducing or overexpressing of the coli gene that was deleted before).	1	0	0	0	0
35395062	MED	35395062	PMC9020739	10.1371/journal.ppat.1010458	Identification of a two-component regulatory system involved in antimicrobial peptide resistance in Streptococcus pneumoniae	2022	2022-04-08	Answer 1: No Reasoning: The study does not present any experimental data obtained using coli. Answer 2: No Reasoning: The study does not present any experimental data characterizing a coli knockout mutant. Answer 3: No Reasoning: The study does not include experimental data from a complementation mutant.	No	The study does not present any experimental data obtained using coli.	No	The study does not present any experimental data characterizing a coli knockout mutant.	No	The study does not include experimental data from a complementation mutant.	0	0	0	0	0
34025617	MED	34025617	PMC8137984	10.3389/fmicb.2021.663151		2021	2021-05-07	Answer 1: No Reasoning: The study does not present any experimental data obtained using coli. The study focuses on the antibacterial activity of a chimeric human defensin, named H4, against various bacterial strains, including Klebsiella pneumonia, Enterococcus faecalis, Staphyloccocus aureus, Escherichia coli, Pseudomonas aeruginosa, Klebsiella pneumonia, and Acinetobacter baumannii, but it does not include any data related to E. coli. Answer 2: No Reasoning: The study does not present any experimental data characterizing a coli knockout mutant. The study focuses on the antibacterial activity of a chimeric human defensin, named H4, against various bacterial strains, but it does not include any data related to coli knockout mutants. Answer 3: No Reasoning: The study does not include experimental data from a complementation mutant. The study focuses on the antibacterial activity of a chimeric human defensin, named H4, against various bacterial strains, but it does not include any data related to complementation mutants.	No	The study does not present any experimental data obtained using coli. The study focuses on the antibacterial activity of a chimeric human defensin, named H4, against various bacterial strains, including Klebsiella pneumonia, Enterococcus faecalis, Staphyloccocus aureus, Escherichia coli, Pseudomonas aeruginosa, Klebsiella pneumonia, and Acinetobacter baumannii, but it does not include	No	The study does not present any experimental data characterizing a coli knockout mutant. The study focuses on the antibacterial activity of a chimeric human defensin, named H4, against various bacterial strains, but it does not include any data related to coli knockout mutants.	No	The study does not include experimental data from a complementation mutant. The study focuses on the antibacterial activity of a chimeric human defensin, named H4, against various bacterial strains, but it does not include any data related to complementation mutants.	0	0	0	0	0
18515828	MED	18515828	PMC2486463	10.1093/jxb/ern126	A 125 kDa RNase E/G-like protein is present in plastids and is essential for chloroplast development and autotrophic growth in Arabidopsis*	2008	2008-05-31	Answer 1: No Reasoning: The study does not present original experimental data obtained using E. coli. The study characterizes the AtRNase E/G-like protein in Arabidopsis, not in E. coli. Answer 2: No Reasoning: The study does not present original experimental data characterizing a coli knockout mutant. The study characterizes the AtRNase E/G-like protein in Arabidopsis, not in E. coli. Answer 3: No Reasoning: The study does not include experimental data from a complementation mutant (reintroducing or overexpressing of the coli gene that was deleted before). The study characterizes the AtRNase E/G-like protein in Arabidopsis, not in E. coli.	No	The study does not present original experimental data obtained using E. coli. The study characterizes the AtRNase E/G-like protein in Arabidopsis, not in E. coli.	No	The study does not present original experimental data characterizing a coli knockout mutant. The study characterizes the AtRNase E/G-like protein in Arabidopsis, not in E. coli.	No	The study does not include experimental data from a complementation mutant (reintroducing or overexpressing of the coli gene that was deleted before). The study characterizes the AtRNase E/G-like protein in Arabidopsis, not in E. coli.	0	0	0	0	0
31131098	MED	31131098	PMC6472438	10.1039/c9ra00536f	Generation of engineered core–shell antibiotic nanoparticles†‡	2019	2019-03-13	Answer 1: No Reasoning: The study does not mention any experimental data obtained using Escherichia coli. The study focuses on the synthesis and characterization of antibiotic zinc oxide–curcumin core–shell nanoparticles and their antibacterial activity against various bacterial strains, including Escherichia coli, but it does not provide any specific experimental data related to Escherichia coli. Answer 2: No Reasoning: The study does not present any experimental data characterizing a coli knockout mutant. The study focuses on the synthesis and characterization of antibiotic zinc oxide–curcumin core–shell nanoparticles and their antibacterial activity against various bacterial strains, but it does not mention any experiments involving the deletion or knockout of genes in Escherichia coli. Answer 3: No Reasoning: The study does not include experimental data from a complementation mutant. The study focuses on the synthesis and characterization of antibiotic zinc oxide–curcumin core–shell nanoparticles and their antibacterial activity against various bacterial strains, but it does not mention any experiments involving the reintroduction or overexpression of genes in Escherichia coli.	No	The study does not mention any experimental data obtained using Escherichia coli. The study focuses on the synthesis and characterization of antibiotic zinc oxide–curcumin core–shell nanoparticles and their antibacterial activity against various bacterial strains, including Escherichia coli, but it does not provide any specific experimental data related to Escherichia coli.	No	The study does not present any experimental data characterizing a coli knockout mutant. The study focuses on the synthesis and characterization of antibiotic zinc oxide–curcumin core–shell nanoparticles and their antibacterial activity against various bacterial strains, but it does not mention any experiments involving the deletion or knockout of genes in	No	The study does not include experimental data from a complementation mutant. The study focuses on the synthesis and characterization of antibiotic zinc oxide–curcumin core–shell nanoparticles and their antibacterial activity against various bacterial strains, but it does not mention any experiments involving the reintroduction or overexpression of genes in Escherichia coli.	0	0	0	0	0
25137050	MED	25137050	PMC4138075	10.1371/journal.pone.0104867	Transcriptional Response of Musca domestica Larvae to Bacterial Infection	2014	2014-08-19	Answer: No Reasoning: The study does not present any experimental data related to coli. It focuses on the transcriptional response of Musca domestica larvae to a mixture of Escherichia coli and Staphylococcus aureus. Answer: No Reasoning: The study does not present any experimental data related to a coli knockout mutant. It focuses on the transcriptional response of Musca domestica larvae to a mixture of Escherichia coli and Staphylococcus aureus, not on any specific mutant of coli. Answer: No Reasoning: The study does not present any experimental data related to a complementation mutant of coli. It focuses on the transcriptional response of Musca domestica larvae to a mixture of Escherichia coli and Staphylococcus aureus, not on any specific mutant of coli that has been reintroduced or overexpressed.	No	The study does not present any experimental data related to coli. It focuses on the transcriptional response of Musca domestica larvae to a mixture of Escherichia coli and Staphylococcus aureus.	No	The study does not present any experimental data related to a coli knockout mutant. It focuses on the transcriptional response of Musca domestica larvae to a mixture of Escherichia coli and Staphylococcus aureus, not on any specific mutant of coli.	No	The study does not present any experimental data related to a complementation mutant of coli. It focuses on the transcriptional response of Musca domestica larvae to a mixture of Escherichia coli and Staphylococcus aureus, not on any specific mutant of coli that has been reintroduced or overexpressed.	0	0	0	0	0
32316501	MED	32316501	PMC7240421	10.3390/polym12040931	Bio-Compatible Ca-BDC/Polymer Monolithic Composites Templated from Bio-Active Ca-BDC Co-Stabilized CO2-in-Water High Internal Phase Emulsions	2020	2020-04-17	Answer 1: No Reasoning: The study does not present any experimental data obtained using E. coli. The study focuses on the synthesis and characterization of a porous polymer composite material, and the bio-compatibility of the material is tested using HepG2 cells and E. coli, but no experimental data involving E. coli is presented. Answer 2: No Reasoning: The study does not present any experimental data characterizing a coli knockout mutant. The study focuses on the synthesis and characterization of a porous polymer composite material, and the bio-compatibility of the material is tested using HepG2 cells and E. coli, but no experimental data involving coli knockout mutants is presented. Answer 3: No Reasoning: The study does not include experimental data from a complementation mutant. The study focuses on the synthesis and characterization of a porous polymer composite material, and the bio-compatibility of the material is tested using HepG2 cells and E. coli, but no experimental data involving complementation mutants is presented.	No	The study does not present any experimental data obtained using E. coli. The study focuses on the synthesis and characterization of a porous polymer composite material, and the bio-compatibility of the material is tested using HepG2 cells and E. coli, but no experimental data involving E. coli is presented.	No	The study does not present any experimental data characterizing a coli knockout mutant. The study focuses on the synthesis and characterization of a porous polymer composite material, and the bio-compatibility of the material is tested using HepG2 cells and E. coli, but no experimental data involving coli knockout mutants is	No	The study does not include experimental data from a complementation mutant. The study focuses on the synthesis and characterization of a porous polymer composite material, and the bio-compatibility of the material is tested using HepG2 cells and E. coli, but no experimental data involving complementation mutants is presented.	0	0	0	0	0
35161341	MED	35161341	PMC8839429	10.3390/plants11030361	The Fluorescence Detection of Phenolic Compounds in Plicosepalus curviflorus Extract Using Biosynthesized ZnO Nanoparticles and Their Biomedical Potential	2022	2022-01-28	Answer 1: No Reasoning: The study does not present any experimental data obtained using E. coli. The study focuses on the fluorescence detection of phenolic compounds in Plicosepalus curviflorus extract using biosynthesized ZnO nanoparticles and their biomedical potential. Answer 2: No Reasoning: The study does not present any experimental data characterizing a coli knockout mutant. The study does not involve any genetic manipulation or mutation of E. coli. Answer 3: No Reasoning: The study does not include experimental data from a complementation mutant. The study does not involve the reintroduction or overexpression of any deleted gene in E. coli.	No	The study does not present any experimental data obtained using E. coli. The study focuses on the fluorescence detection of phenolic compounds in Plicosepalus curviflorus extract using biosynthesized ZnO nanoparticles and their biomedical potential.	No	The study does not present any experimental data characterizing a coli knockout mutant. The study does not involve any genetic manipulation or mutation of E. coli.	No	The study does not include experimental data from a complementation mutant. The study does not involve the reintroduction or overexpression of any deleted gene in E. coli.	0	0	0	0	0
26976286	MED	26976286	PMC4791551	10.1038/srep23132	CD36 regulates lipopolysaccharide-induced signaling pathways and mediates the internalization of Escherichia coli in cooperation with TLR4 in goat mammary gland epithelial cells	2016	2016-03-15	Answer 1: Yes Reasoning: The study presents original experimental data obtained using E. coli, as it was isolated and identified from clinical E. coli-induced mastitis dairy goats. Answer 2: No Reasoning: The study does not present original experimental data characterizing an E. coli knockout mutant. Answer 3: No Reasoning: The study does not include experimental data from a complementation mutant (reintroducing or overexpressing of the E. coli gene that was deleted before).	Yes	The study presents original experimental data obtained using E. coli, as it was isolated and identified from clinical E. coli-induced mastitis dairy goats.	No	The study does not present original experimental data characterizing an E. coli knockout mutant.	No	The study does not include experimental data from a complementation mutant (reintroducing or overexpressing of the E. coli gene that was deleted before).	1	0	0	0	0
32258126	MED	32258126	PMC7085872	10.1155/2020/5417201		2020	2020-03-09	Answer 1: Yes Reasoning: The study uses Escherichia coli 35218 for inducing bacteremia in the mice. Answer 2: No Reasoning: The study does not present any experimental data characterizing a coli knockout mutant. Answer 3: No Reasoning: The study does not include experimental data from a complementation mutant (reintroducing or overexpressing of the coli gene that was deleted before).	Yes	The study uses Escherichia coli 35218 for inducing bacteremia in the mice.	No	The study does not present any experimental data characterizing a coli knockout mutant.	No	The study does not include experimental data from a complementation mutant (reintroducing or overexpressing of the coli gene that was deleted before).	1	0	0	0	0
21808739	MED	21808739	PMC3145346	10.4061/2011/305956	Cloning and Expression of Randomly Mutated Bacillus subtilis α-Amylase Genes in HB101	2011	2011-06-21	Answer 1: No Reasoning: The study does not present any experimental data obtained using E. coli. The study focuses on the cloning and expression of a randomly mutated B. subtilis α-amylase gene in E. coli HB101, but it does not involve any experiments with E. coli itself. Answer 2: No Reasoning: The study does not present any experimental data characterizing a B. subtilis knockout mutant. The study involves the cloning and expression of a randomly mutated B. subtilis α-amylase gene, but it does not involve any experiments with a B. subtilis strain that has been genetically modified to lack the α-amylase gene. Answer 3: No Reasoning: The study does not include experimental data from a complementation mutant. The study involves the cloning and expression of a randomly mutated B. subtilis α-amylase gene in E. coli HB101, but it does not involve any experiments with a B. subtilis strain that has been genetically modified to lack the α-amylase gene and then reintroduced or overexpressed with the cloned gene.	No	The study does not present any experimental data obtained using E. coli. The study focuses on the cloning and expression of a randomly mutated B. subtilis α-amylase gene in E. coli HB101, but it does not involve any experiments with E. coli itself.	No	The study does not present any experimental data characterizing a B. subtilis knockout mutant. The study involves the cloning and expression of a randomly mutated B. subtilis α-amylase gene, but it does not involve any experiments with a B. subtilis strain that has been genetically modified to lack the α-amylase	No	The study does not include experimental data from a complementation mutant. The study involves the cloning and expression of a randomly mutated B. subtilis α-amylase gene in E. coli HB101, but it does not involve any experiments with a B. subtilis strain that has been genetically modified to lack the	0	0	0	0	0
32238569	MED	32238569	PMC7113584	10.1128/msphere.00146-20	Enterotoxigenic Escherichia coli Heat-Stable Toxin Increases the Rate of Zinc Release from Metallothionein and Is a Zinc- and Iron-Binding Peptide	2020	2020-04-01	Answer 1: No Reasoning: The study does not present any experimental data obtained using coli. The study focuses on Enterotoxigenic Escherichia coli (ETEC) and its heat-stable toxin (ST). Answer 2: No Reasoning: The study does not present any experimental data characterizing a coli knockout mutant. The study focuses on ETEC and its ST, and no knockout mutants of ETEC are mentioned or studied. Answer 3: No Reasoning: The study does not include experimental data from a complementation mutant (reintroducing or overexpressing of the ETEC gene that was deleted before). The study focuses on ETEC and its ST, and no complementation mutants are mentioned or studied.	No	The study does not present any experimental data obtained using coli. The study focuses on Enterotoxigenic Escherichia coli (ETEC) and its heat-stable toxin (ST).	No	The study does not present any experimental data characterizing a coli knockout mutant. The study focuses on ETEC and its ST, and no knockout mutants of ETEC are mentioned or studied.	No	The study does not include experimental data from a complementation mutant (reintroducing or overexpressing of the ETEC gene that was deleted before). The study focuses on ETEC and its ST, and no complementation mutants are mentioned or studied.	0	0	0	0	0
32238155	MED	32238155	PMC7110689	10.1186/s12941-020-00355-1		2020	2020-04-01	Answer 1: No Reasoning: The study does not present original experimental data obtained using E. coli. The study focuses on Enterobacterales, which includes E. coli, but the data presented are for the entire group of Enterobacterales, not just E. coli. Answer 2: No Reasoning: The study does not present original experimental data characterizing a coli knockout mutant. The study does not mention any mutants or knockouts of the coli gene. Answer 3: No Reasoning: The study does not include experimental data from a complementation mutant (reintroducing or overexpressing of the coli gene that was deleted before). The study does not mention any complementation mutants.	No	The study does not present original experimental data obtained using E. coli. The study focuses on Enterobacterales, which includes E. coli, but the data presented are for the entire group of Enterobacterales, not just E. coli.	No	The study does not present original experimental data characterizing a coli knockout mutant. The study does not mention any mutants or knockouts of the coli gene.	No	The study does not include experimental data from a complementation mutant (reintroducing or overexpressing of the coli gene that was deleted before). The study does not mention any complementation mutants.	0	0	0	0	0
33266305	MED	33266305	PMC7759916	10.3390/pathogens9121009	The Surface Protein Fructose-1, 6 Bisphosphate Aldolase of Klebsiella pneumoniae Serotype K1: Role of Interaction with Neutrophils	2020	2020-11-30	Answer 1: No Reasoning: The study does not present any experimental data obtained using E. coli. It only uses E. coli as a control strain for comparison with the Klebsiella pneumoniae strains. Answer 2: No Reasoning: The study does not present any experimental data characterizing a knockout mutant of E. coli. It only uses an E. coli strain as a control strain for comparison with the Klebsiella pneumoniae strains. Answer 3: No Reasoning: The study does not include any experimental data from a complementation mutant of E. coli. It only uses an E. coli strain as a control strain for comparison with the Klebsiella pneumoniae strains.	No	The study does not present any experimental data obtained using E. coli. It only uses E. coli as a control strain for comparison with the Klebsiella pneumoniae strains.	No	The study does not present any experimental data characterizing a knockout mutant of E. coli. It only uses an E. coli strain as a control strain for comparison with the Klebsiella pneumoniae strains.	No	The study does not include any experimental data from a complementation mutant of E. coli. It only uses an E. coli strain as a control strain for comparison with the Klebsiella pneumoniae strains.	0	0	0	0	0
28983581	MED	28983581	PMC5779900	10.3892/mmr.2017.7619		2017	2017-09-26	Answer: No Reasoning: The study does not present any original experimental data related to Escherichia coli. It only analyzes gene expression data from two different datasets (GSE79621 and GSE27165) obtained from the GEO database, which are related to fibroblast samples and TGF-β 24 h-treated fibroblast samples, not Escherichia coli. Answer: No Reasoning: The study does not present any original experimental data characterizing a coli knockout mutant. It only analyzes gene expression data from two different datasets (GSE79621 and GSE27165) obtained from the GEO database, which are related to fibroblast samples and TGF-β 24 h-treated fibroblast samples, not Escherichia coli. Answer: No Reasoning: The study does not include experimental data from a complementation mutant (reintroducing or overexpressing of the coli gene that was deleted before). It only analyzes gene expression data from two different datasets (GSE79621 and GSE27165) obtained from the GEO database, which are related to fibroblast samples and TGF-β 24 h-treated fibrobl	No	The study does not present any original experimental data related to Escherichia coli. It only analyzes gene expression data from two different datasets (GSE79621 and GSE27165) obtained from the GEO database, which are related to fibroblast samples and TGF-β 24 h-treated fibroblast samples, not Escherichia coli.	No	The study does not present any original experimental data characterizing a coli knockout mutant. It only analyzes gene expression data from two different datasets (GSE79621 and GSE27165) obtained from the GEO database, which are related to fibroblast samples and TGF-β 24 h-treated fibroblast samples, not Escherichia coli.	No	The study does not include experimental data from a complementation mutant (reintroducing or overexpressing of the coli gene that was deleted before). It only analyzes gene expression data from two different datasets (GSE79621 and GSE27165) obtained from the GEO database, which are related to fibroblast samples and TGF-β 24 h-treated	0	0	0	0	0
31552072	MED	31552072	PMC6746940	10.3389/fpls.2019.01072	Biochemical Characterization of the Fusarium graminearum Candidate ACC-Deaminases and Virulence Testing of Knockout Mutant Strains	2019	2019-09-10	Answer 1: Yes Reasoning: The study presents original experimental data obtained using E. coli, as evidenced by the methods section, where the authors describe the cloning of Fusarium genes into E. coli plasmids, the transformation of E. coli with these plasmids, and the subsequent testing of the resulting E. coli strains for various enzymatic activities. Answer 2: Yes Reasoning: The study presents original experimental data characterizing a coli knockout mutant, as evidenced by the methods section, where the authors describe the generation of an E. coli ilvA knockout strain, which is auxotrophic for isoleucine due to the loss of the ability to synthesize KBA, an intermediate of isoleucine biosynthesis. Answer 3: No Reasoning: The study does not include experimental data from a complementation mutant, as evidenced by the methods section, where the authors do not describe the reintroduction or overexpression of the coli gene that was deleted before in any of the experiments.	Yes	The study presents original experimental data obtained using E. coli, as evidenced by the methods section, where the authors describe the cloning of Fusarium genes into E. coli plasmids, the transformation of E. coli with these plasmids, and the subsequent testing of the resulting E. coli strains for various enzymatic	Yes	The study presents original experimental data characterizing a coli knockout mutant, as evidenced by the methods section, where the authors describe the generation of an E. coli ilvA knockout strain, which is auxotrophic for isoleucine due to the loss of the ability to synthesize KBA, an intermediate of isoleucine biosynthesis.	No	The study does not include experimental data from a complementation mutant, as evidenced by the methods section, where the authors do not describe the reintroduction or overexpression of the coli gene that was deleted before in any of the experiments.	1	1	0	1	0
25964844	MED	25964844	PMC4417547	10.5812/jjm.14311		2015	2015-01-14	Answer: No Reasoning: The study does not present any experimental data obtained using E. coli. The E. coli strain is only used as a host for the expression of the recombinant protein. Answer: No Reasoning: The study does not present any experimental data characterizing a coli knockout mutant. The E. coli strain used in the study is not genetically modified. Answer: No Reasoning: The study does not include any experimental data from a complementation mutant. The study does not reintroduce or overexpress any deleted coli gene.	No	The study does not present any experimental data obtained using E. coli. The E. coli strain is only used as a host for the expression of the recombinant protein.	No	The study does not present any experimental data characterizing a coli knockout mutant. The E. coli strain used in the study is not genetically modified.	No	The study does not include any experimental data from a complementation mutant. The study does not reintroduce or overexpress any deleted coli gene.	0	0	0	0	0
38694210	MED	38694210	PMC11059089	10.1093/narmme/ugae005	Combating multidrug-resistance in S. pneumoniae: a G-quadruplex binding inhibitor of efflux pump and its bio-orthogonal assembly	2024	2024-04-11	Answer 1: No Reasoning: The study does not present any experimental data obtained using E. coli. The study focuses on Streptococcus pneumoniae and the synthesis of bis-anthracene derivatives to combat antibiotic resistance in this bacterium. Answer 2: No Reasoning: The study does not present any experimental data characterizing a Streptococcus pneumoniae knockout mutant. The study focuses on the synthesis of bis-anthracene derivatives and their interaction with the Streptococcus pneumoniae genome, particularly the pmrA gene. Answer 3: No Reasoning: The study does not include experimental data from a complementation mutant (reintroducing or overexpressing of the Streptococcus pneumoniae gene that was deleted before). The study focuses on the synthesis of bis-anthracene derivatives and their interaction with the Streptococcus pneumoniae genome, particularly the pmrA gene, without any manipulation of the genome through gene deletion or overexpression.	No	The study does not present any experimental data obtained using E. coli. The study focuses on Streptococcus pneumoniae and the synthesis of bis-anthracene derivatives to combat antibiotic resistance in this bacterium.	No	The study does not present any experimental data characterizing a Streptococcus pneumoniae knockout mutant. The study focuses on the synthesis of bis-anthracene derivatives and their interaction with the Streptococcus pneumoniae genome, particularly the pmrA gene.	No	The study does not include experimental data from a complementation mutant (reintroducing or overexpressing of the Streptococcus pneumoniae gene that was deleted before). The study focuses on the synthesis of bis-anthracene derivatives and their interaction with the Streptococcus pneumoniae genome, particularly the pmrA gene, without any manipulation of the genome	0	0	0	0	0
31921925	MED	31921925	PMC6932990	10.3389/fvets.2019.00471	Effect of Dietary Boswellia serrata Resin on Growth Performance, Blood Biochemistry, and Cecal Microbiota of Growing Rabbits	2019	2019-12-20	Answer 1: No Reasoning: The study does not present any experimental data related to E. coli. It only reports the effect of Boswellia serrata on the population of E. coli in the cecal microbiota of rabbits. Answer 2: No Reasoning: The study does not present any experimental data characterizing a coli knockout mutant. It only reports the effect of Boswellia serrata on the population of E. coli in the cecal microbiota of rabbits, without any information about manipulating the E. coli genome. Answer 3: No Reasoning: The study does not include any experimental data from a complementation mutant, as it does not involve the reintroduction or overexpression of any coli gene that was deleted before. The study only reports the effect of Boswellia serrata on the population of E. coli in the cecal microbiota of rabbits, without any information about manipulating the E. coli genome.	No	The study does not present any experimental data related to E. coli. It only reports the effect of Boswellia serrata on the population of E. coli in the cecal microbiota of rabbits.	No	The study does not present any experimental data characterizing a coli knockout mutant. It only reports the effect of Boswellia serrata on the population of E. coli in the cecal microbiota of rabbits, without any information about manipulating the E. coli genome.	No	The study does not include any experimental data from a complementation mutant, as it does not involve the reintroduction or overexpression of any coli gene that was deleted before. The study only reports the effect of Boswellia serrata on the population of E. coli in the cecal microbiota of rabbits,	0	0	0	0	0
37175106	MED	37175106	PMC10180251	10.3390/molecules28093696		2023	2023-04-25	Answer: No Reasoning: The study does not present any experimental data related to Escherichia coli (coli) or any coli knockout mutant, nor does it include any experimental data from a complementation mutant. The study focuses on the antibacterial features of functional macromolecules released during the fermentation of goat milk and whey from goat milk by selected lactic acid bacteria strains, and the inhibition of the growth of indicator microorganisms such as E. coli, but it does not involve any experimental manipulation or genetic modification of E. coli.	No	The study does not present any experimental data related to Escherichia coli (coli) or any coli knockout mutant, nor does it include any experimental data from a complementation mutant. The study focuses on the antibacterial features of functional macromolecules released during the fermentation of goat milk and whey from goat	Unknown	No reasoning extracted.	Unknown	No reasoning extracted.	0	0	0	0	0
31206509	MED	31206509	PMC6576745	10.1371/journal.pone.0206781	Designer Sinorhizobium meliloti strains and multi-functional vectors enable direct inter-kingdom DNA transfer	2019	2019-06-17	Answer 1: No Reasoning: The study does not present any experimental data obtained using E. coli. The study focuses on the development of Sinorhizobium meliloti as a novel host for DNA transfer and the construction of multi-host and multi-functional shuttle vectors (MHS) for DNA transfer between S. meliloti, E. coli, S. cerevisiae, and P. tricornutum. Answer 2: No Reasoning: The study does not present any experimental data characterizing a knockout mutant of E. coli. The study focuses on the development of Sinorhizobium meliloti as a novel host for DNA transfer and the construction of multi-host and multi-functional shuttle vectors (MHS) for DNA transfer between S. meliloti, E. coli, S. cerevisiae, and P. tricornutum. Answer 3: No Reasoning: The study does not include experimental data from a complementation mutant, as it does not involve the reintroduction or overexpression of a deleted gene in E. coli. The study focuses on the development of Sinorhizobium meliloti as a novel host for DNA transfer and the construction of multi-host and multi-functional shuttle vectors (MHS) for DNA transfer between S	No	The study does not present any experimental data obtained using E. coli. The study focuses on the development of Sinorhizobium meliloti as a novel host for DNA transfer and the construction of multi-host and multi-functional shuttle vectors (MHS) for DNA transfer between S. meliloti, E. coli, S. cerevisiae, and P.	No	The study does not present any experimental data characterizing a knockout mutant of E. coli. The study focuses on the development of Sinorhizobium meliloti as a novel host for DNA transfer and the construction of multi-host and multi-functional shuttle vectors (MHS) for DNA transfer between S. meliloti, E. coli, S.	No	The study does not include experimental data from a complementation mutant, as it does not involve the reintroduction or overexpression of a deleted gene in E. coli. The study focuses on the development of Sinorhizobium meliloti as a novel host for DNA transfer and the construction of multi-host and multi-functional	0	0	0	0	0
27672668	MED	27672668	PMC5031884	10.1155/2016/5708468	The Generation and Characterization of Recombinant Protein and Antibodies of Clostridium perfringens Beta2 Toxin	2016	2016-09-08	Answer 1: No Reasoning: The study does not present any experimental data obtained using E. coli. The study focuses on the generation and characterization of recombinant protein and antibodies of Clostridium perfringens beta2 toxin, not E. coli. Answer 2: No Reasoning: The study does not present any experimental data characterizing a knockout mutant of Clostridium perfringens. The study focuses on the generation and characterization of recombinant protein and antibodies of Clostridium perfringens beta2 toxin, not mutants. Answer 3: No Reasoning: The study does not include any experimental data from a complementation mutant. The study focuses on the generation and characterization of recombinant protein and antibodies of Clostridium perfringens beta2 toxin, not complementation mutants.	No	The study does not present any experimental data obtained using E. coli. The study focuses on the generation and characterization of recombinant protein and antibodies of Clostridium perfringens beta2 toxin, not E. coli.	No	The study does not present any experimental data characterizing a knockout mutant of Clostridium perfringens. The study focuses on the generation and characterization of recombinant protein and antibodies of Clostridium perfringens beta2 toxin, not mutants.	No	The study does not include any experimental data from a complementation mutant. The study focuses on the generation and characterization of recombinant protein and antibodies of Clostridium perfringens beta2 toxin, not complementation mutants.	0	0	0	0	0
32119670	MED	32119670	PMC7067475	10.1371/journal.pcbi.1007608		2020	2020-03-02	Answer 1: No Reasoning: The study does not present original experimental data obtained using coli. Instead, it focuses on analyzing genome sequences of coli and other bacteria obtained from public databases. Answer 2: No Reasoning: The study does not present original experimental data characterizing a coli knockout mutant. Instead, it focuses on analyzing genome sequences of coli and other bacteria obtained from public databases. Answer 3: No Reasoning: The study does not include experimental data from a complementation mutant (reintroducing or overexpressing of the coli gene that was deleted before). Instead, it focuses on analyzing genome sequences of coli and other bacteria obtained from public databases.	No	The study does not present original experimental data obtained using coli. Instead, it focuses on analyzing genome sequences of coli and other bacteria obtained from public databases.	No	The study does not present original experimental data characterizing a coli knockout mutant. Instead, it focuses on analyzing genome sequences of coli and other bacteria obtained from public databases.	No	The study does not include experimental data from a complementation mutant (reintroducing or overexpressing of the coli gene that was deleted before). Instead, it focuses on analyzing genome sequences of coli and other bacteria obtained from public databases.	0	0	0	0	0
27653667	MED	27653667	PMC5032022	10.1038/srep33948	Intein mediated hyper-production of authentic human basic fibroblast growth factor in Escherichia coli	2016	2016-09-22	Answer 1: Yes Reasoning: The study presents experimental data obtained using Escherichia coli, as it is the host organism used in the study for the production of human basic fibroblast growth factor (bFGF). Answer 2: No Reasoning: The study does not present experimental data characterizing a coli knockout mutant, as there is no mention of any gene deletion or knockout in the provided abstract and methods sections. Answer 3: No Reasoning: The study does not include experimental data from a complementation mutant, as there is no mention of any gene deletion or knockout in the provided abstract and methods sections, and no reintroduction or overexpression of a deleted gene is described.	Yes	The study presents experimental data obtained using Escherichia coli, as it is the host organism used in the study for the production of human basic fibroblast growth factor (bFGF).	No	The study does not present experimental data characterizing a coli knockout mutant, as there is no mention of any gene deletion or knockout in the provided abstract and methods sections.	No	The study does not include experimental data from a complementation mutant, as there is no mention of any gene deletion or knockout in the provided abstract and methods sections, and no reintroduction or overexpression of a deleted gene is described.	1	0	0	0	0
30984480	MED	30984480	PMC6452851	10.7717/peerj.6691	Properties of a cryptic lysyl oxidase from haloarchaeon Haloterrigena turkmenica	2019	2019-04-05	Answer 1: No Reasoning: The study does not present any experimental data obtained using E. coli. The study focuses on the properties of a lysyl oxidase from the haloarchaeon Haloterrigena turkmenica, and the recombinant protein is expressed in E. coli for the purpose of purification and characterization. Answer 2: No Reasoning: The study does not present any experimental data characterizing a knockout mutant of E. coli. The study focuses on the properties of a lysyl oxidase from the haloarchaeon Haloterrigena turkmenica, and no E. coli mutants are mentioned or studied. Answer 3: No Reasoning: The study does not include any experimental data from a complementation mutant of E. coli. The study focuses on the properties of a lysyl oxidase from the haloarchaeon Haloterrigena turkmenica, and no E. coli mutants are mentioned or studied. The recombinant protein is expressed in E. coli for the purpose of purification and characterization, but there is no mention of any mutant strains of E. coli used in the study.	No	The study does not present any experimental data obtained using E. coli. The study focuses on the properties of a lysyl oxidase from the haloarchaeon Haloterrigena turkmenica, and the recombinant protein is expressed in E. coli for the purpose of purification and characterization.	No	The study does not present any experimental data characterizing a knockout mutant of E. coli. The study focuses on the properties of a lysyl oxidase from the haloarchaeon Haloterrigena turkmenica, and no E. coli mutants are mentioned or studied.	No	The study does not include any experimental data from a complementation mutant of E. coli. The study focuses on the properties of a lysyl oxidase from the haloarchaeon Haloterrigena turkmenica, and no E. coli mutants are mentioned or studied. The recombinant protein is expressed in E. coli for the purpose	0	0	0	0	0
35892378	MED	35892378	PMC9332692	10.3390/antibiotics11080988		2022	2022-07-22	Answer 1: No Reasoning: The study does not present any experimental data obtained using coli. The study focuses on the isolation, identification, and characterization of various Gram-negative bacteria, including Escherichia coli, from fresh vegetables in Batna, Algeria. Answer 2: No Reasoning: The study does not present any experimental data characterizing a coli knockout mutant. The study focuses on the identification and characterization of various Gram-negative bacteria, including Escherichia coli, from fresh vegetables in Batna, Algeria, and does not involve any genetic manipulation or knockout of the coli gene. Answer 3: No Reasoning: The study does not include experimental data from a complementation mutant. The study focuses on the identification and characterization of various Gram-negative bacteria, including Escherichia coli, from fresh vegetables in Batna, Algeria, and does not involve any genetic manipulation or reintroduction of the coli gene that was deleted before.	No	The study does not present any experimental data obtained using coli. The study focuses on the isolation, identification, and characterization of various Gram-negative bacteria, including Escherichia coli, from fresh vegetables in Batna, Algeria.	No	The study does not present any experimental data characterizing a coli knockout mutant. The study focuses on the identification and characterization of various Gram-negative bacteria, including Escherichia coli, from fresh vegetables in Batna, Algeria, and does not involve any genetic manipulation or knockout of the coli gene.	No	The study does not include experimental data from a complementation mutant. The study focuses on the identification and characterization of various Gram-negative bacteria, including Escherichia coli, from fresh vegetables in Batna, Algeria, and does not involve any genetic manipulation or reintroduction of the coli gene that was deleted before.	0	0	0	0	0
27891177	MED	27891177	PMC5116146	10.1186/s13068-016-0668-x	Furfural tolerance and detoxification mechanism in Candida tropicalis	2016	2016-11-18	Answer 1: No Reasoning: The study does not present any experimental data obtained using E. coli. The study focuses on the furfural tolerance and detoxification mechanism in Candida tropicalis, not E. coli. Answer 2: No Reasoning: The study does not present any experimental data characterizing a C. tropicalis knockout mutant. The study characterizes a C. tropicalis mutant with the disruption of gene ctADH1, but it is not a knockout mutant since C. tropicalis is diploid. Answer 3: Yes Reasoning: The study includes experimental data from a complementation mutant (reintroducing or overexpressing of the ctADH1 gene that was deleted before) in E. coli. The ctADH1 gene was overexpressed in E. coli BL21 (DE3) to enhance E. coli’s furfural tolerance. The rate of furfural degradation in E. coli BL21 (DE3) with pET-ADH1 (high-copy plasmid) and pCS-ADH1 (medium-copy plasmid) was increased by 1.59-fold and 1.28-fold, respectively.	No	The study does not present any experimental data obtained using E. coli. The study focuses on the furfural tolerance and detoxification mechanism in Candida tropicalis, not E. coli.	No	The study does not present any experimental data characterizing a C. tropicalis knockout mutant. The study characterizes a C. tropicalis mutant with the disruption of gene ctADH1, but it is not a knockout mutant since C. tropicalis is diploid.	Yes	The study includes experimental data from a complementation mutant (reintroducing or overexpressing of the ctADH1 gene that was deleted before) in E. coli. The ctADH1 gene was overexpressed in E. coli BL21 (DE3) to enhance E. coli’s furfural tolerance. The rate of furfural degradation in E. coli BL21 (DE3) with	0	0	1	0	0
29347937	MED	29347937	PMC5774153	10.1186/s12985-018-0919-5	Monoclonal antibody-based colloid gold immunochromatographic strip for the rapid detection of Tomato zonate spot tospovirus	2018	2018-01-18	Answer 1: Yes Reasoning: The study presents experimental data obtained using Escherichia coli, as the nucleocapsid protein (N) of TZSV was expressed in Escherichia coli and purified for immunization. Answer 2: No Reasoning: The study does not present experimental data characterizing a coli knockout mutant, as the study focuses on the expression and purification of the TZSV N protein in Escherichia coli, not on the deletion of any specific gene in the coli genome. Answer 3: No Reasoning: The study does not include experimental data from a complementation mutant, as the study does not involve the deletion of any specific gene in the coli genome, nor does it reintroduce or overexpress the deleted gene in a subsequent experiment.	Yes	The study presents experimental data obtained using Escherichia coli, as the nucleocapsid protein (N) of TZSV was expressed in Escherichia coli and purified for immunization.	No	The study does not present experimental data characterizing a coli knockout mutant, as the study focuses on the expression and purification of the TZSV N protein in Escherichia coli, not on the deletion of any specific gene in the coli genome.	No	The study does not include experimental data from a complementation mutant, as the study does not involve the deletion of any specific gene in the coli genome, nor does it reintroduce or overexpress the deleted gene in a subsequent experiment.	1	0	0	0	0
35620190	MED	35620190	PMC9128540	10.1093/rb/rbac026		2022	2022-04-29	Answer 1: No Reasoning: The study does not present any experimental data obtained using Escherichia coli. The study focuses on the synthesis, characterization, and antibacterial properties of CuS-PNIPAm NPs, and the bacteria used in the study are Staphylococcus aureus and Escherichia coli, but only for demonstrating the antibacterial properties of the CuS-PNIPAm NPs. Answer 2: No Reasoning: The study does not present any experimental data characterizing a coli knockout mutant. The study focuses on the synthesis, characterization, and antibacterial properties of CuS-PNIPAm NPs, and the bacteria used in the study are Staphylococcus aureus and Escherichia coli, but only for demonstrating the antibacterial properties of the CuS-PNIPAm NPs. Answer 3: No Reasoning: The study does not include experimental data from a complementation mutant. The study focuses on the synthesis, characterization, and antibacterial properties of CuS-PNIPAm NPs, and the bacteria used in the study are Staphylococcus aureus and Escherichia coli, but only for demonstrating the antibacterial properties of the CuS-PNIP	No	The study does not present any experimental data obtained using Escherichia coli. The study focuses on the synthesis, characterization, and antibacterial properties of CuS-PNIPAm NPs, and the bacteria used in the study are Staphylococcus aureus and Escherichia coli, but only for demonstrating the antibacterial properties of the CuS-PNIPAm NPs.	No	The study does not present any experimental data characterizing a coli knockout mutant. The study focuses on the synthesis, characterization, and antibacterial properties of CuS-PNIPAm NPs, and the bacteria used in the study are Staphylococcus aureus and Escherichia coli, but only for demonstrating the antibacterial properties of the CuS-PNIPAm NPs.	No	The study does not include experimental data from a complementation mutant. The study focuses on the synthesis, characterization, and antibacterial properties of CuS-PNIPAm NPs, and the bacteria used in the study are Staphylococcus aureus and Escherichia coli, but only for demonstrating the antibacterial properties of the CuS-PNIP	0	0	0	0	0
33513212	MED	33513212	PMC7875428	10.1371/journal.ppat.1009314	A host receptor enables type 1 pilus-mediated pathogenesis of Escherichia coli pyelonephritis	2021	2021-01-29	Answer 1: No Reasoning: The study does not present original experimental data obtained using E. coli. The study focuses on the role of E. coli in pyelonephritis, but the experimental data presented are all from mouse models or cell culture experiments. Answer 2: Yes Reasoning: The study presents original experimental data characterizing a coli knockout mutant, specifically UTI89ΔfimH, which lacks the type 1 pilus adhesin FimH. Answer 3: Yes Reasoning: The study includes experimental data from a complementation mutant, specifically UTI89 FimHA27V/V163A, which predominantly adopts the relaxed conformation and has a defect in pyelonephritis. This mutant was complemented to restore the wild-type FimH protein. Additionally, the study also includes a complementation mutant of CFT073ΔfimH with wild-type FimH.	No	The study does not present original experimental data obtained using E. coli. The study focuses on the role of E. coli in pyelonephritis, but the experimental data presented are all from mouse models or cell culture experiments.	Yes	The study presents original experimental data characterizing a coli knockout mutant, specifically UTI89ΔfimH, which lacks the type 1 pilus adhesin FimH.	Yes	The study includes experimental data from a complementation mutant, specifically UTI89 FimHA27V/V163A, which predominantly adopts the relaxed conformation and has a defect in pyelonephritis. This mutant was complemented to restore the wild-type FimH protein. Additionally, the study also includes a complementation mutant of CFT073ΔfimH with wild-type FimH.	0	1	1	0	0
31275360	MED	31275360	PMC6593052	10.3389/fgene.2019.00585		2019	2019-06-19	Answer 1: No Reasoning: The study does not present any experimental data obtained using coli. The study focuses on colitis-associated cancer (CAC) in mice, and the experimental data presented are related to the miRNA expression and their target genes in CAC mice. Answer 2: No Reasoning: The study does not present any experimental data characterizing a coli knockout mutant. The study focuses on CAC in mice, and the experimental data presented are related to the miRNA expression and their target genes in CAC mice, not in any coli knockout mutant. Answer 3: No Reasoning: The study does not include experimental data from a complementation mutant. The study focuses on CAC in mice, and the experimental data presented are related to the miRNA expression and their target genes in CAC mice, not in any complementation mutant that reintroduces or overexpresses the deleted gene in a coli knockout mutant.	No	The study does not present any experimental data obtained using coli. The study focuses on colitis-associated cancer (CAC) in mice, and the experimental data presented are related to the miRNA expression and their target genes in CAC mice.	No	The study does not present any experimental data characterizing a coli knockout mutant. The study focuses on CAC in mice, and the experimental data presented are related to the miRNA expression and their target genes in CAC mice, not in any coli knockout mutant.	No	The study does not include experimental data from a complementation mutant. The study focuses on CAC in mice, and the experimental data presented are related to the miRNA expression and their target genes in CAC mice, not in any complementation mutant that reintroduces or overexpresses the deleted gene in a	0	0	0	0	0
28515721	MED	28515721	PMC5413575	10.3389/fmicb.2017.00804	Efficacy of (+)-Lariciresinol to Control Bacterial Growth of Staphylococcus aureus and Escherichia coli O157:H7	2017	2017-05-03	Answer: No Reasoning: The study does not present any experimental data related to Escherichia coli. It focuses on the antibacterial potential of (+)-lariciresinol against E. coli O157:H7, but it does not involve any experiments involving the manipulation or characterization of E. coli O157:H7 cells, such as creating knockout or complementation mutants.	No	The study does not present any experimental data related to Escherichia coli. It focuses on the antibacterial potential of (+)-lariciresinol against E. coli O157:H7, but it does not involve any experiments involving the manipulation or characterization of E. coli O157:H7 cells, such as creating knockout or complementation mutants.	Unknown	No reasoning extracted.	Unknown	No reasoning extracted.	0	0	0	0	0
39745413	MED	39745413	PMC11823653	10.1128/aac.01668-24	Increasing rates of erm(B) and erm(N) in human Campylobacter coli and Campylobacter jejuni erythromycin-resistant isolates between 2018 and 2023 in France	2025	2024-12-31	Answer 1: No Reasoning: The study does not present any experimental data obtained using coli. The study focuses on Campylobacter coli and Campylobacter jejuni, not Escherichia coli. Answer 2: No Reasoning: The study does not present any experimental data characterizing a coli knockout mutant. The study focuses on the characterization of erythromycin-resistant Campylobacter isolates, not on the creation or characterization of any knockout mutants. Answer 3: No Reasoning: The study does not include any experimental data from a complementation mutant. The study focuses on the characterization of erythromycin-resistant Campylobacter isolates, not on the reintroduction or overexpression of any deleted genes in these isolates.	No	The study does not present any experimental data obtained using coli. The study focuses on Campylobacter coli and Campylobacter jejuni, not Escherichia coli.	No	The study does not present any experimental data characterizing a coli knockout mutant. The study focuses on the characterization of erythromycin-resistant Campylobacter isolates, not on the creation or characterization of any knockout mutants.	No	The study does not include any experimental data from a complementation mutant. The study focuses on the characterization of erythromycin-resistant Campylobacter isolates, not on the reintroduction or overexpression of any deleted genes in these isolates.	0	0	0	0	0
33810067	MED	33810067	PMC8004611	10.3390/antibiotics10030336		2021	2021-03-22	Answer 1: No Reasoning: The study does not present original experimental data obtained using E. coli. The study focuses on the antimicrobial activity of tamoxifen and its metabolites against E. coli, but the experimental data presented are from bacterial strains of E. coli obtained from the American Type Culture Collection (ATCC) and clinical collections, not from experiments conducted using E. coli. Answer 2: No Reasoning: The study does not present original experimental data characterizing a E. coli knockout mutant. The study focuses on the antimicrobial activity of tamoxifen and its metabolites against E. coli, but the experimental data presented are not from experiments conducted using a knockout mutant of E. coli. Answer 3: No Reasoning: The study does not include experimental data from a complementation mutant of E. coli. The study focuses on the antimicrobial activity of tamoxifen and its metabolites against E. coli, but the experimental data presented are not from experiments conducted using a complementation mutant of E. coli. The study does not reintroduce or overexpress any gene that was deleted before in E. coli.	No	The study does not present original experimental data obtained using E. coli. The study focuses on the antimicrobial activity of tamoxifen and its metabolites against E. coli, but the experimental data presented are from bacterial strains of E. coli obtained from the American Type Culture Collection (ATCC) and clinical collections,	No	The study does not present original experimental data characterizing a E. coli knockout mutant. The study focuses on the antimicrobial activity of tamoxifen and its metabolites against E. coli, but the experimental data presented are not from experiments conducted using a knockout mutant of E. coli.	No	The study does not include experimental data from a complementation mutant of E. coli. The study focuses on the antimicrobial activity of tamoxifen and its metabolites against E. coli, but the experimental data presented are not from experiments conducted using a complementation mutant of E. coli. The study does not	0	0	0	0	0
34151148	MED	34151148	PMC8209704	10.1099/acmi.0.000142		2021	2020-06-11	Answer: No Reasoning: The study does not present any experimental data related to E. coli knockout mutants or complementation mutants. The study focuses on the characterization of clinical isolates of various Gram-negative bacteria, including E. coli, but does not involve any genetic manipulation or mutation of E. coli strains.	No	The study does not present any experimental data related to E. coli knockout mutants or complementation mutants. The study focuses on the characterization of clinical isolates of various Gram-negative bacteria, including E. coli, but does not involve any genetic manipulation or mutation of E. coli strains.	Unknown	No reasoning extracted.	Unknown	No reasoning extracted.	0	0	0	0	0
30722813	MED	30722813	PMC6386214	10.2807/1560-7917.es.2019.24.5.1800159		2019	2019-01-01	Answer: No Reasoning: The study does not present any experimental data related to E. coli knockout mutants or complementation mutants. The study focuses on the analysis of bloodstream infections due to carbapenemase-producing Enterobacteriaceae, specifically Klebsiella pneumoniae and E. coli, but it does not involve any genetic manipulation or mutation of these bacteria.	No	The study does not present any experimental data related to E. coli knockout mutants or complementation mutants. The study focuses on the analysis of bloodstream infections due to carbapenemase-producing Enterobacteriaceae, specifically Klebsiella pneumoniae and E. coli, but it does not involve any genetic manipulation or mutation of these bacteria.	Unknown	No reasoning extracted.	Unknown	No reasoning extracted.	0	0	0	0	0
22487002	MED	22487002	PMC3364909	10.1186/1471-2334-12-85		2012	2012-04-09	Answer: No Reasoning: The study does not present original experimental data on coli or any coli knockout mutants, nor does it include any experimental data from complementation mutants. The study focuses on the analysis of bloodstream infection data from a large health region in Canada, comparing and contrasting characteristics of healthcare-associated (HCA) community onset disease with community-acquired (CA) and hospital-acquired (HA) infections. Answer: No Reasoning: The study does not present original experimental data characterizing a coli knockout mutant. The study focuses on the analysis of bloodstream infection data from a large health region in Canada, comparing and contrasting characteristics of healthcare-associated (HCA) community onset disease with community-acquired (CA) and hospital-acquired (HA) infections. Answer: No Reasoning: The study does not include experimental data from a complementation mutant (reintroducing or overexpressing of the coli gene that was deleted before). The study focuses on the analysis of bloodstream infection data from a large health region in Canada, comparing and contrasting characteristics of healthcare-associated (HCA) community onset disease with community-acquired (CA) and hospital-acquired (HA) infections. The study does not involve any genetic manipulation or creation of mutants	No	The study does not present original experimental data on coli or any coli knockout mutants, nor does it include any experimental data from complementation mutants. The study focuses on the analysis of bloodstream infection data from a large health region in Canada, comparing and contrasting characteristics of healthcare-associated (HCA) community	No	The study does not present original experimental data characterizing a coli knockout mutant. The study focuses on the analysis of bloodstream infection data from a large health region in Canada, comparing and contrasting characteristics of healthcare-associated (HCA) community onset disease with community-acquired (CA) and hospital-acquired (HA) infections.	No	The study does not include experimental data from a complementation mutant (reintroducing or overexpressing of the coli gene that was deleted before). The study focuses on the analysis of bloodstream infection data from a large health region in Canada, comparing and contrasting characteristics of healthcare-associated (HCA) community onset disease with	0	0	0	0	0
37431046	MED	37431046	PMC9601454	10.3390/foods11203298		2022	2022-10-21	Answer 1: No Reasoning: The study does not present any experimental data obtained using E. coli. The study focuses on the evaluation of cherry wines enriched with green tea infusion, and their biological properties, including their impact on intestinal microflora. Answer 2: No Reasoning: The study does not present any experimental data characterizing a coli knockout mutant. The study focuses on the evaluation of cherry wines enriched with green tea infusion, and their biological properties, including their impact on intestinal microflora. Answer 3: No Reasoning: The study does not include experimental data from a complementation mutant (reintroducing or overexpressing of the coli gene that was deleted before). The study focuses on the evaluation of cherry wines enriched with green tea infusion, and their biological properties, including their impact on intestinal microflora.	No	The study does not present any experimental data obtained using E. coli. The study focuses on the evaluation of cherry wines enriched with green tea infusion, and their biological properties, including their impact on intestinal microflora.	No	The study does not present any experimental data characterizing a coli knockout mutant. The study focuses on the evaluation of cherry wines enriched with green tea infusion, and their biological properties, including their impact on intestinal microflora.	No	The study does not include experimental data from a complementation mutant (reintroducing or overexpressing of the coli gene that was deleted before). The study focuses on the evaluation of cherry wines enriched with green tea infusion, and their biological properties, including their impact on intestinal microflora.	0	0	0	0	0
26102080	MED	26102080	PMC4478016	10.1371/journal.pone.0130391	Immunization with Heat Shock Protein A and γ-Glutamyl Transpeptidase Induces Reduction on the Helicobacter pylori Colonization in Mice	2015	2015-06-23	Answer 1: No Reasoning: The study does not present any experimental data obtained using coli. The study focuses on the construction and characterization of recombinant proteins in coli, but the experimental data presented in the study is related to the immunization of mice with these recombinant proteins and the subsequent reduction in Helicobacter pylori colonization in the stomachs of the mice. Answer 2: No Reasoning: The study does not present any experimental data characterizing a coli knockout mutant. The study focuses on the construction and characterization of recombinant proteins in coli, but the experimental data presented in the study is related to the immunization of mice with these recombinant proteins and the subsequent reduction in Helicobacter pylori colonization in the stomachs of the mice. Answer 3: No Reasoning: The study does not include experimental data from a complementation mutant. The study focuses on the construction and characterization of recombinant proteins in coli, but the experimental data presented in the study is related to the immunization of mice with these recombinant proteins and the subsequent reduction in Helicobacter pylori colonization in the stomachs of the mice. There is no mention of any complementation mutant being used in	No	The study does not present any experimental data obtained using coli. The study focuses on the construction and characterization of recombinant proteins in coli, but the experimental data presented in the study is related to the immunization of mice with these recombinant proteins and the subsequent reduction in Helicobacter pylori	No	The study does not present any experimental data characterizing a coli knockout mutant. The study focuses on the construction and characterization of recombinant proteins in coli, but the experimental data presented in the study is related to the immunization of mice with these recombinant proteins and the subsequent reduction in	No	The study does not include experimental data from a complementation mutant. The study focuses on the construction and characterization of recombinant proteins in coli, but the experimental data presented in the study is related to the immunization of mice with these recombinant proteins and the subsequent reduction in Helicobacter pylori	0	0	0	0	0
25786255	MED	25786255	PMC4364889	10.1371/journal.pone.0118230		2015	2015-03-18	Answer 1: No Reasoning: The study does not mention any experimental data related to E. coli. It focuses on the fermentation of manure and sewage sludge, and the inactivation of various pathogens, including E. coli O:157, but it does not provide any original experimental data on E. coli itself. Answer 2: No Reasoning: The study does not present any experimental data characterizing a coli knockout mutant. It only mentions the use of E. coli O:157 as one of the pathogens tested for inactivation during the fermentation process, but it does not provide any data on the genetic manipulation or mutation of this strain. Answer 3: No Reasoning: The study does not include any experimental data related to complementation mutants. It only mentions the inactivation of various pathogens, including E. coli O:157, but it does not provide any data on the reintroduction or overexpression of any coli gene that was deleted before.	No	The study does not mention any experimental data related to E. coli. It focuses on the fermentation of manure and sewage sludge, and the inactivation of various pathogens, including E. coli O:157, but it does not provide any original experimental data on E. coli itself.	No	The study does not present any experimental data characterizing a coli knockout mutant. It only mentions the use of E. coli O:157 as one of the pathogens tested for inactivation during the fermentation process, but it does not provide any data on the genetic manipulation or mutation of this strain.	No	The study does not include any experimental data related to complementation mutants. It only mentions the inactivation of various pathogens, including E. coli O:157, but it does not provide any data on the reintroduction or overexpression of any coli gene that was deleted before.	0	0	0	0	0
38534649	MED	38534649	PMC10967484	10.3390/antibiotics13030214		2024	2024-02-23	Answer 1: No Reasoning: The study does not present original experimental data obtained using coli. The study focuses on the impact of the COVID-19 pandemic on the incidence of various bacterial species, including Escherichia coli, but it does not involve any experimental manipulation or cultivation of E. coli strains. Answer 2: No Reasoning: The study does not present original experimental data characterizing a coli knockout mutant. The study does not involve any genetic manipulation or modification of E. coli strains. Answer 3: No Reasoning: The study does not include experimental data from a complementation mutant (reintroducing or overexpressing of the coli gene that was deleted before). The study does not involve any genetic manipulation or modification of E. coli strains.	No	The study does not present original experimental data obtained using coli. The study focuses on the impact of the COVID-19 pandemic on the incidence of various bacterial species, including Escherichia coli, but it does not involve any experimental manipulation or cultivation of E. coli strains.	No	The study does not present original experimental data characterizing a coli knockout mutant. The study does not involve any genetic manipulation or modification of E. coli strains.	No	The study does not include experimental data from a complementation mutant (reintroducing or overexpressing of the coli gene that was deleted before). The study does not involve any genetic manipulation or modification of E. coli strains.	0	0	0	0	0
8903183	MED	8903183	PMC2626900	10.3201/eid0104.950405		1995	1995-10-01	Answer 1: No Reasoning: The abstract does not mention any experimental data obtained using coli. Answer 2: No Reasoning: The abstract does not mention any characterization of a coli knockout mutant. Answer 3: No Reasoning: The abstract does not mention any complementation mutant or reintroduction or overexpression of any coli gene.	No	The abstract does not mention any experimental data obtained using coli.	No	The abstract does not mention any characterization of a coli knockout mutant.	No	The abstract does not mention any complementation mutant or reintroduction or overexpression of any coli gene.	0	0	0	0	0
26048634	MED	26048634	PMC4545185	10.1007/s10096-015-2417-7		2015	2015-06-06	Answer: No Reasoning: The study does not present any experimental data obtained using coli knockout mutants or complementation mutants. It only presents data on the prevalence of fluoroquinolone-resistant E. coli strains isolated from patients undergoing transrectal ultrasound-guided prostate biopsy and the incidence of possible infectious complications associated with this procedure. Answer: No Reasoning: The study does not present any experimental data characterizing a coli knockout mutant. It only presents data on the prevalence of fluoroquinolone-resistant E. coli strains isolated from patients undergoing transrectal ultrasound-guided prostate biopsy and the incidence of possible infectious complications associated with this procedure. Answer: No Reasoning: The study does not include experimental data from a complementation mutant (reintroducing or overexpressing of the coli gene that was deleted before). It only presents data on the prevalence of fluoroquinolone-resistant E. coli strains isolated from patients undergoing transrectal ultrasound-guided prostate biopsy and the incidence of possible infectious complications associated with this procedure.	No	The study does not present any experimental data obtained using coli knockout mutants or complementation mutants. It only presents data on the prevalence of fluoroquinolone-resistant E. coli strains isolated from patients undergoing transrectal ultrasound-guided prostate biopsy and the incidence of possible infectious complications associated with this procedure.	No	The study does not present any experimental data characterizing a coli knockout mutant. It only presents data on the prevalence of fluoroquinolone-resistant E. coli strains isolated from patients undergoing transrectal ultrasound-guided prostate biopsy and the incidence of possible infectious complications associated with this procedure.	No	The study does not include experimental data from a complementation mutant (reintroducing or overexpressing of the coli gene that was deleted before). It only presents data on the prevalence of fluoroquinolone-resistant E. coli strains isolated from patients undergoing transrectal ultrasound-guided prostate biopsy and the incidence of possible infectious complications associated	0	0	0	0	0
36942137	MED	36942137	PMC10024564	10.11604/pamj.2022.43.207.33734		2022	2022-12-27	Answer 1: No Reasoning: The study does not present original experimental data obtained using E. coli. The study focuses on Gram-negative bacterial pathogens isolated from clinical specimens, and while E. coli is one of the pathogens studied, it is not the focus of the experimental work presented in the paper. Answer 2: No Reasoning: The study does not present original experimental data characterizing a coli knockout mutant. The study focuses on the resistance profile of Gram-negative bacterial pathogens and the characterization of the underlying molecular determinants of resistance, but it does not involve the creation or characterization of any knockout mutants. Answer 3: No Reasoning: The study does not include experimental data from a complementation mutant. The study focuses on the resistance profile of Gram-negative bacterial pathogens and the characterization of the underlying molecular determinants of resistance, but it does not involve the creation or characterization of any complementation mutants.	No	The study does not present original experimental data obtained using E. coli. The study focuses on Gram-negative bacterial pathogens isolated from clinical specimens, and while E. coli is one of the pathogens studied, it is not the focus of the experimental work presented in the paper.	No	The study does not present original experimental data characterizing a coli knockout mutant. The study focuses on the resistance profile of Gram-negative bacterial pathogens and the characterization of the underlying molecular determinants of resistance, but it does not involve the creation or characterization of any knockout mutants.	No	The study does not include experimental data from a complementation mutant. The study focuses on the resistance profile of Gram-negative bacterial pathogens and the characterization of the underlying molecular determinants of resistance, but it does not involve the creation or characterization of any complementation mutants.	0	0	0	0	0
29466468	MED	29466468	PMC5821389	10.1371/journal.pone.0193272	Fluorescent single-stranded DNA-binding protein from Plasmodium falciparum as a biosensor for single-stranded DNA	2018	2018-02-21	Answer 1: No Reasoning: The study does not present any experimental data obtained using Escherichia coli. Instead, it focuses on the development of a fluorescent biosensor for single-stranded DNA using a single-stranded DNA binding protein from Plasmodium falciparum. Answer 2: No Reasoning: The study does not present any experimental data characterizing a Plasmodium falciparum knockout mutant. Instead, it focuses on the characterization of a single-stranded DNA binding protein from Plasmodium falciparum and its use as a biosensor for single-stranded DNA. Answer 3: No Reasoning: The study does not include any experimental data from a complementation mutant that reintroduces or overexpresses the Plasmodium falciparum gene that was used to develop the biosensor. Instead, it focuses on the characterization of the biosensor itself and its use in measuring single-stranded DNA formation.	No	The study does not present any experimental data obtained using Escherichia coli. Instead, it focuses on the development of a fluorescent biosensor for single-stranded DNA using a single-stranded DNA binding protein from Plasmodium falciparum.	No	The study does not present any experimental data characterizing a Plasmodium falciparum knockout mutant. Instead, it focuses on the characterization of a single-stranded DNA binding protein from Plasmodium falciparum and its use as a biosensor for single-stranded DNA.	No	The study does not include any experimental data from a complementation mutant that reintroduces or overexpresses the Plasmodium falciparum gene that was used to develop the biosensor. Instead, it focuses on the characterization of the biosensor itself and its use in measuring single-stranded DNA formation.	0	0	0	0	0
37266881	MED	37266881	PMC10235849	10.1007/s10529-023-03402-x		2023	2023-06-02	Answer 1: Yes Reasoning: The study presents original experimental data obtained using Escherichia coli, as it describes the expression and purification of recombinant human IL-29 protein in E. coli cells. Answer 2: No Reasoning: The study does not present original experimental data characterizing a coli knockout mutant, as it does not involve the deletion or manipulation of any coli genes. Answer 3: No Reasoning: The study does not include experimental data from a complementation mutant, as it does not involve the reintroduction or overexpression of any deleted coli genes.	Yes	The study presents original experimental data obtained using Escherichia coli, as it describes the expression and purification of recombinant human IL-29 protein in E. coli cells.	No	The study does not present original experimental data characterizing a coli knockout mutant, as it does not involve the deletion or manipulation of any coli genes.	No	The study does not include experimental data from a complementation mutant, as it does not involve the reintroduction or overexpression of any deleted coli genes.	1	0	0	0	0
38540048	MED	38540048	PMC10967313	10.3390/ani14060950		2024	2024-03-19	Answer: No Reasoning: The study does not present any experimental data related to coli or any coli knockout mutant, nor does it include any complementation mutant data. The study focuses on the effects of feed additives on rabbits under heat stress, and the data presented are related to rabbits, not coli.	No	The study does not present any experimental data related to coli or any coli knockout mutant, nor does it include any complementation mutant data. The study focuses on the effects of feed additives on rabbits under heat stress, and the data presented are related to rabbits, not coli.	Unknown	No reasoning extracted.	Unknown	No reasoning extracted.	0	0	0	0	0
36942068	MED	36942068	PMC10024333	10.5812/ijpr-134267		2022	2022-12-01	Answer: No Reasoning: The study does not present any experimental data obtained using Escherichia coli. The study focuses on the design, expression, and characterization of recombinant proteins in E. coli, but it does not involve any original experimental data obtained from E. coli. Answer: No Reasoning: The study does not present any experimental data characterizing a coli knockout mutant. The study focuses on the design, expression, and characterization of recombinant proteins in E. coli, but it does not involve any experimental data obtained from a coli knockout mutant. Answer: No Reasoning: The study does not include experimental data from a complementation mutant. The study focuses on the design, expression, and characterization of recombinant proteins in E. coli, but it does not involve any experimental data obtained from a complementation mutant in which the deleted coli gene is reintroduced or overexpressed.	No	The study does not present any experimental data obtained using Escherichia coli. The study focuses on the design, expression, and characterization of recombinant proteins in E. coli, but it does not involve any original experimental data obtained from E. coli.	No	The study does not present any experimental data characterizing a coli knockout mutant. The study focuses on the design, expression, and characterization of recombinant proteins in E. coli, but it does not involve any experimental data obtained from a coli knockout mutant.	No	The study does not include experimental data from a complementation mutant. The study focuses on the design, expression, and characterization of recombinant proteins in E. coli, but it does not involve any experimental data obtained from a complementation mutant in which the deleted coli gene is reintroduced or overexpressed.	0	0	0	0	0
24250072	MED	24250072	PMC3830220	10.4103/0973-029x.119743		2013	2013-05-01	Answer: No Reasoning: The study does not present any experimental data related to E. coli knockout mutants or complementation mutants. The study only presents data on the prevalence of E. coli and Enterobacter spp in saliva samples from subjects with and without chronic nail-biting habit. Answer: No Reasoning: The study does not present any experimental data related to the characterization of a coli knockout mutant. The study only presents data on the prevalence of E. coli and Enterobacter spp in saliva samples from subjects with and without chronic nail-biting habit. Answer: No Reasoning: The study does not present any experimental data related to complementation mutants. The study only presents data on the prevalence of E. coli and Enterobacter spp in saliva samples from subjects with and without chronic nail-biting habit.	No	The study does not present any experimental data related to E. coli knockout mutants or complementation mutants. The study only presents data on the prevalence of E. coli and Enterobacter spp in saliva samples from subjects with and without chronic nail-biting habit.	No	The study does not present any experimental data related to the characterization of a coli knockout mutant. The study only presents data on the prevalence of E. coli and Enterobacter spp in saliva samples from subjects with and without chronic nail-biting habit.	No	The study does not present any experimental data related to complementation mutants. The study only presents data on the prevalence of E. coli and Enterobacter spp in saliva samples from subjects with and without chronic nail-biting habit.	0	0	0	0	0
23377015	MED	23377015	PMC3588030	10.3390/ijms14023050		2013	2013-02-01	Answer 1: Yes Reasoning: The study presents experimental data obtained using Escherichia coli as the biofilm model organism. Answer 2: No Reasoning: The study does not present any experimental data characterizing a coli knockout mutant. Answer 3: No Reasoning: The study does not include experimental data from a complementation mutant (reintroducing or overexpressing of the coli gene that was deleted before).	Yes	The study presents experimental data obtained using Escherichia coli as the biofilm model organism.	No	The study does not present any experimental data characterizing a coli knockout mutant.	No	The study does not include experimental data from a complementation mutant (reintroducing or overexpressing of the coli gene that was deleted before).	1	0	0	0	0
34456894	MED	34456894	PMC8388576	10.3389/fmicb.2021.714335	Construction of an Artificial Biosynthetic Pathway for the Styrylpyrone Compound 11-Methoxy-Bisnoryangonin Produced in Engineered Escherichia coli	2021	2021-08-10	Answer 1: Yes Reasoning: The study presents original experimental data obtained using Escherichia coli, as it describes the construction and characterization of an artificial biosynthetic pathway for the production of 11-methoxy-bisnoryangonin in E. coli. Answer 2: No Reasoning: The study does not present original experimental data characterizing a coli knockout mutant. The study uses a coli strain (E. coli C41(DE3)) as the host for the artificial biosynthetic pathway, but it does not describe the deletion of any specific gene in this strain. Answer 3: Yes Reasoning: The study includes experimental data from a complementation mutant, as it describes the reintroduction of the pnpks gene (which was deleted before) into E. coli to produce 11-methoxy-bisnoryangonin. The pnpks gene was cloned into the expression plasmid pET-28a(+) and transformed into E. coli C41(DE3) to produce the PnPKS enzyme, which is responsible for the synthesis of 11-methoxy-bisnoryangonin.	Yes	The study presents original experimental data obtained using Escherichia coli, as it describes the construction and characterization of an artificial biosynthetic pathway for the production of 11-methoxy-bisnoryangonin in E. coli.	No	The study does not present original experimental data characterizing a coli knockout mutant. The study uses a coli strain (E. coli C41(DE3)) as the host for the artificial biosynthetic pathway, but it does not describe the deletion of any specific gene in this strain.	Yes	The study includes experimental data from a complementation mutant, as it describes the reintroduction of the pnpks gene (which was deleted before) into E. coli to produce 11-methoxy-bisnoryangonin. The pnpks gene was cloned into the expression plasmid pET-28a(+) and transformed into E. coli C41(DE3) to produce the PnPKS enzyme, which	1	0	1	0	0
31752154	MED	31752154	PMC6891662	10.3390/toxins11110672	Cloning and Immunosuppressive Properties of an Acyl-Activating Enzyme from the Venom Apparatus of Tetrastichus brontispae (Hymenoptera: Eulophidae)	2019	2019-11-18	Answer 1: No Reasoning: The study does not present original experimental data obtained using Escherichia coli. Instead, the study uses E. coli as a host for the expression and purification of the recombinant Tb4CL4-like protein. Answer 2: No Reasoning: The study does not present original experimental data characterizing a coli knockout mutant. The study uses wild-type E. coli as a host for the expression and purification of the recombinant Tb4CL4-like protein. Answer 3: No Reasoning: The study does not include experimental data from a complementation mutant. The study does not reintroduce or overexpress the coli gene that was deleted before in any of the experiments.	No	The study does not present original experimental data obtained using Escherichia coli. Instead, the study uses E. coli as a host for the expression and purification of the recombinant Tb4CL4-like protein.	No	The study does not present original experimental data characterizing a coli knockout mutant. The study uses wild-type E. coli as a host for the expression and purification of the recombinant Tb4CL4-like protein.	No	The study does not include experimental data from a complementation mutant. The study does not reintroduce or overexpress the coli gene that was deleted before in any of the experiments.	0	0	0	0	0
31991715	MED	31991715	PMC7070774	10.3390/ani10020202		2020	2020-01-25	Answer: No Reasoning: The study does not present any experimental data related to E. coli or any E. coli knockout mutants or complementation mutants. The study focuses on the effects of dietary vibroactivated clinoptilolite supplementation on the intramammary microbiological findings in dairy cows, causative agents of potential intramammary infection, and their sensitivity to antibiotics. Answer: No Reasoning: The study does not present any experimental data related to Staphylococcus aureus knockout mutants or complementation mutants. The study focuses on the effects of dietary vibroactivated clinoptilolite supplementation on the intramammary microbiological findings in dairy cows, causative agents of potential intramammary infection, and their sensitivity to antibiotics. Answer: No Reasoning: The study does not present any experimental data related to Staphylococcus spp. knockout mutants or complementation mutants. The study focuses on the effects of dietary vibroactivated clinoptilolite supplementation on the intramammary microbiological findings in dairy cows, causative agents of potential intramammary infection, and their sensitivity to antibiotics.	No	The study does not present any experimental data related to E. coli or any E. coli knockout mutants or complementation mutants. The study focuses on the effects of dietary vibroactivated clinoptilolite supplementation on the intramammary microbiological findings in dairy cows, causative agents of potential intramammary infection, and their sensitivity to	No	The study does not present any experimental data related to Staphylococcus aureus knockout mutants or complementation mutants. The study focuses on the effects of dietary vibroactivated clinoptilolite supplementation on the intramammary microbiological findings in dairy cows, causative agents of potential intramammary infection, and their sensitivity to antibiotics.	No	The study does not present any experimental data related to Staphylococcus spp. knockout mutants or complementation mutants. The study focuses on the effects of dietary vibroactivated clinoptilolite supplementation on the intramammary microbiological findings in dairy cows, causative agents of potential intramammary infection, and their sensitivity to antibiotics.	0	0	0	0	0
37004727	MED	37004727	PMC10067269	10.1098/rstb.2022.0058		2023	2023-04-03	Answer 1: Yes Reasoning: The study presents original experimental data obtained using Escherichia coli. Answer 2: Yes Reasoning: The study presents original experimental data characterizing several coli knockout mutants. Answer 3: No Reasoning: The study does not include experimental data from any complementation mutants. The study only characterizes the effects of knockout mutants and does not reintroduce or overexpress the deleted genes.	Yes	The study presents original experimental data obtained using Escherichia coli.	Yes	The study presents original experimental data characterizing several coli knockout mutants.	No	The study does not include experimental data from any complementation mutants. The study only characterizes the effects of knockout mutants and does not reintroduce or overexpress the deleted genes.	1	1	0	1	0
33363557	MED	33363557	PMC7752767	10.3389/fpls.2020.593773	Expression, Purification and Initial Characterization of Functional α1-Microglobulin (A1M) in Nicotiana benthamiana	2020	2020-12-08	Answer 1: No Reasoning: The study does not present any experimental data obtained using E. coli. Answer 2: No Reasoning: The study does not present any experimental data characterizing a coli knockout mutant. Answer 3: No Reasoning: The study does not include experimental data from a complementation mutant (reintroducing or overexpressing of the coli gene that was deleted before).	No	The study does not present any experimental data obtained using E. coli.	No	The study does not present any experimental data characterizing a coli knockout mutant.	No	The study does not include experimental data from a complementation mutant (reintroducing or overexpressing of the coli gene that was deleted before).	0	0	0	0	0
34576730	MED	34576730	PMC8468023	10.3390/microorganisms9091835	Comparison of the Intestinal Pharmacokinetics of Two Different Florfenicol Dosing Regimens and Its Impact on the Prevalence and Phenotypic Resistance of E. coli and Enterococcus over Time	2021	2021-08-30	Answer: No Reasoning: The study does not present original experimental data on E. coli or any other bacterial species. It only presents data on the prevalence and phenotypic resistance of E. coli and Enterococcus over time in response to different dosing regimens of florfenicol. Answer: No Reasoning: The study does not present any data on E. coli knockout mutants. It only presents data on the prevalence and phenotypic resistance of E. coli and Enterococcus over time in response to different dosing regimens of florfenicol. Answer: No Reasoning: The study does not present any data on complementation mutants of E. coli. It only presents data on the prevalence and phenotypic resistance of E. coli and Enterococcus over time in response to different dosing regimens of florfenicol.	No	The study does not present original experimental data on E. coli or any other bacterial species. It only presents data on the prevalence and phenotypic resistance of E. coli and Enterococcus over time in response to different dosing regimens of florfenicol.	No	The study does not present any data on E. coli knockout mutants. It only presents data on the prevalence and phenotypic resistance of E. coli and Enterococcus over time in response to different dosing regimens of florfenicol.	No	The study does not present any data on complementation mutants of E. coli. It only presents data on the prevalence and phenotypic resistance of E. coli and Enterococcus over time in response to different dosing regimens of florfenicol.	0	0	0	0	0
36615264	MED	36615264	PMC9822216	10.3390/molecules28010068		2022	2022-12-21	Answer: No Reasoning: The study does not present any experimental data obtained using coli, nor does it characterize a coli knockout mutant or include experimental data from a complementation mutant. The study focuses on the potential targets and molecular mechanisms of bisdemethoxycurcumin as a therapy for ulcerative colitis, not on coli itself.	No	The study does not present any experimental data obtained using coli, nor does it characterize a coli knockout mutant or include experimental data from a complementation mutant. The study focuses on the potential targets and molecular mechanisms of bisdemethoxycurcumin as a therapy for ulcerative colitis, not on coli itself.	Unknown	No reasoning extracted.	Unknown	No reasoning extracted.	0	0	0	0	0
25801042	MED	25801042	PMC4371189	10.1038/srep09152		2015	2015-03-24	Answer 1: Yes Reasoning: The study presents original experimental data obtained using E. coli, as it is the focus of the research and the subject of the experiments described in the methods and results sections. Answer 2: No Reasoning: The study does not present any experimental data characterizing a coli knockout mutant, as there is no mention of any gene deletion or mutation in the E. coli strain used in the experiments. Answer 3: No Reasoning: The study does not include experimental data from a complementation mutant, as there is no mention of any gene reintroduction or overexpression in the E. coli strain used in the experiments.	Yes	The study presents original experimental data obtained using E. coli, as it is the focus of the research and the subject of the experiments described in the methods and results sections.	No	The study does not present any experimental data characterizing a coli knockout mutant, as there is no mention of any gene deletion or mutation in the E. coli strain used in the experiments.	No	The study does not include experimental data from a complementation mutant, as there is no mention of any gene reintroduction or overexpression in the E. coli strain used in the experiments.	1	0	0	0	0
30651306	MED	30651306	PMC6442367	10.1074/mcp.tir118.001276	Data-independent Acquisition Improves Quantitative Cross-linking Mass Spectrometry*	2019	2019-01-16	Answer 1: No Reasoning: The study does not present any experimental data obtained using E. coli. The study focuses on the use of data-independent acquisition (DIA) for quantitative cross-linking mass spectrometry (QCLMS) and does not involve any experiments using E. coli. Answer 2: No Reasoning: The study does not present any experimental data characterizing a coli knockout mutant. The study focuses on the use of DIA for QCLMS and does not involve any experiments where coli genes are deleted or mutated. Answer 3: No Reasoning: The study does not include any experimental data from a complementation mutant. The study focuses on the use of DIA for QCLMS and does not involve any experiments where a deleted or mutated coli gene is reintroduced or overexpressed.	No	The study does not present any experimental data obtained using E. coli. The study focuses on the use of data-independent acquisition (DIA) for quantitative cross-linking mass spectrometry (QCLMS) and does not involve any experiments using E. coli.	No	The study does not present any experimental data characterizing a coli knockout mutant. The study focuses on the use of DIA for QCLMS and does not involve any experiments where coli genes are deleted or mutated.	No	The study does not include any experimental data from a complementation mutant. The study focuses on the use of DIA for QCLMS and does not involve any experiments where a deleted or mutated coli gene is reintroduced or overexpressed.	0	0	0	0	0
34646253	MED	34646253	PMC8503651	10.3389/fmicb.2021.733085	The Stress-Active Cell Division Protein ZapE Alters FtsZ Filament Architecture to Facilitate Division in Escherichia coli	2021	2021-09-27	Answer 1: Yes Reasoning: The study presents original experimental data obtained using Escherichia coli. Answer 2: Yes Reasoning: The study presents original experimental data characterizing a coli knockout mutant (ΔzapE). Answer 3: Yes Reasoning: The study includes experimental data from complementation mutants (reintroducing or overexpressing of the coli gene that was deleted before, i.e., zapE or zapE(K84A)).	Yes	The study presents original experimental data obtained using Escherichia coli.	Yes	The study presents original experimental data characterizing a coli knockout mutant (ΔzapE).	Yes	The study includes experimental data from complementation mutants (reintroducing or overexpressing of the coli gene that was deleted before, i.e., zapE or zapE(K84A)).	1	1	1	1	1
34827187	MED	34827187	PMC8615216	10.3390/biology10111195		2021	2021-11-17	Answer 1: Yes Reasoning: The study presents original experimental data obtained using E. coli, specifically strains DH5αF’ and parE10. Answer 2: No Reasoning: The study does not present original experimental data characterizing a coli knockout mutant. Answer 3: No Reasoning: The study does not include experimental data from a complementation mutant (reintroducing or overexpressing of the coli gene that was deleted before).	Yes	The study presents original experimental data obtained using E. coli, specifically strains DH5αF’ and parE10.	No	The study does not present original experimental data characterizing a coli knockout mutant.	No	The study does not include experimental data from a complementation mutant (reintroducing or overexpressing of the coli gene that was deleted before).	1	0	0	0	0
35409250	MED	35409250	PMC8999117	10.3390/ijms23073890		2022	2022-03-31	Answer 1: No Reasoning: The study does not present any experimental data obtained using E. coli. Instead, it presents data on the transcriptome of human monocytes in response to E. coli LPS. Answer 2: No Reasoning: The study does not present any experimental data characterizing a coli knockout mutant. Instead, it presents data on the transcriptome of human monocytes in response to E. coli LPS. Answer 3: No Reasoning: The study does not include any experimental data from a complementation mutant, as it does not involve any genetic manipulation of E. coli. Instead, it presents data on the transcriptome of human monocytes in response to E. coli LPS.	No	The study does not present any experimental data obtained using E. coli. Instead, it presents data on the transcriptome of human monocytes in response to E. coli LPS.	No	The study does not present any experimental data characterizing a coli knockout mutant. Instead, it presents data on the transcriptome of human monocytes in response to E. coli LPS.	No	The study does not include any experimental data from a complementation mutant, as it does not involve any genetic manipulation of E. coli. Instead, it presents data on the transcriptome of human monocytes in response to E. coli LPS.	0	0	0	0	0
40572073	MED	40572073	PMC12194957	10.3390/microorganisms13061185	In-Feed vs. In-Water Chlortetracycline Administration on the Fecal Prevalence of Virulence Genes and Pathotypes of Escherichia coli Involved in Enteric Colibacillosis in Piglets	2025	2025-05-22	Answer 1: Yes Reasoning: The study presents original experimental data obtained using E. coli, as it involves the isolation and characterization of E. coli strains from fecal samples of piglets. Answer 2: No Reasoning: The study does not present any experimental data characterizing a coli knockout mutant, as it focuses on the isolation and characterization of wild-type E. coli strains. Answer 3: No Reasoning: The study does not include experimental data from a complementation mutant, as it does not involve the reintroduction or overexpression of any deleted coli gene.	Yes	The study presents original experimental data obtained using E. coli, as it involves the isolation and characterization of E. coli strains from fecal samples of piglets.	No	The study does not present any experimental data characterizing a coli knockout mutant, as it focuses on the isolation and characterization of wild-type E. coli strains.	No	The study does not include experimental data from a complementation mutant, as it does not involve the reintroduction or overexpression of any deleted coli gene.	1	0	0	0	0
35762751	MED	35762751	PMC9302095	10.1128/iai.00224-22		2022	2022-06-28	Answer 1: No Reasoning: The study does not present original experimental data obtained using E. coli. The study focuses on Klebsiella pneumoniae, not E. coli. Answer 2: No Reasoning: The study does not present original experimental data characterizing a Klebsiella pneumoniae knockout mutant. The study characterizes a Klebsiella pneumoniae gmhB knockout mutant, but this mutant was not generated in the study. Answer 3: Yes Reasoning: The study includes experimental data from a complementation mutant (reintroducing or overexpressing of the Klebsiella pneumoniae gmhB gene that was deleted before). The study characterizes a Klebsiella pneumoniae gmhB knockout mutant and a complemented mutant with the gmhB gene reintroduced.	No	The study does not present original experimental data obtained using E. coli. The study focuses on Klebsiella pneumoniae, not E. coli.	No	The study does not present original experimental data characterizing a Klebsiella pneumoniae knockout mutant. The study characterizes a Klebsiella pneumoniae gmhB knockout mutant, but this mutant was not generated in the study.	Yes	The study includes experimental data from a complementation mutant (reintroducing or overexpressing of the Klebsiella pneumoniae gmhB gene that was deleted before). The study characterizes a Klebsiella pneumoniae gmhB knockout mutant and a complemented mutant with the gmhB gene reintroduced.	0	0	1	0	0
36288405	MED	36288405	PMC9605341	10.1371/journal.pbio.3001846		2022	2022-10-26	Answer 1: No Reasoning: The study does not present original experimental data obtained using E. coli. The study presents experimental data obtained using V. cholerae, E. coli, S. enterica, and P. aeruginosa. Answer 2: No Reasoning: The study does not present original experimental data characterizing an E. coli knockout mutant. The study presents experimental data characterizing knockout mutants of V. cholerae, but not E. coli. Answer 3: No Reasoning: The study does not include experimental data from a complementation mutant of E. coli. The study includes experimental data from complementation mutants of V. cholerae, but not E. coli.	No	The study does not present original experimental data obtained using E. coli. The study presents experimental data obtained using V. cholerae, E. coli, S. enterica, and P. aeruginosa.	No	The study does not present original experimental data characterizing an E. coli knockout mutant. The study presents experimental data characterizing knockout mutants of V. cholerae, but not E. coli.	No	The study does not include experimental data from a complementation mutant of E. coli. The study includes experimental data from complementation mutants of V. cholerae, but not E. coli.	0	0	0	0	0
24217397	MED	24217397	PMC3847715	10.3390/toxins5112074	Shiga Toxin Type 2dact Displays Increased Binding to Globotriaosylceramide in vitro and Increased Lethality in Mice after Activation by Elastase	2013	2013-11-08	Answer 1: No Reasoning: The study does not present any experimental data obtained using coli. It focuses on Shiga toxin type 2dact (Stx2dact) from Escherichia coli O91:H21 strain B2F1, but the study does not involve any experiments with coli itself. Answer 2: No Reasoning: The study does not present any experimental data characterizing a coli knockout mutant. The study focuses on the properties of Stx2dact, but it does not involve any experiments where a specific coli gene is deleted or knocked out. Answer 3: No Reasoning: The study does not include experimental data from a complementation mutant. The study focuses on the properties of Stx2dact, but it does not involve any experiments where the deleted or mutated coli gene is reintroduced or overexpressed.	No	The study does not present any experimental data obtained using coli. It focuses on Shiga toxin type 2dact (Stx2dact) from Escherichia coli O91:H21 strain B2F1, but the study does not involve any experiments with coli itself.	No	The study does not present any experimental data characterizing a coli knockout mutant. The study focuses on the properties of Stx2dact, but it does not involve any experiments where a specific coli gene is deleted or knocked out.	No	The study does not include experimental data from a complementation mutant. The study focuses on the properties of Stx2dact, but it does not involve any experiments where the deleted or mutated coli gene is reintroduced or overexpressed.	0	0	0	0	0
28030622	MED	28030622	PMC5193447	10.1371/journal.pone.0168983	Effects of Menthol Supplementation in Feedlot Cattle Diets on the Fecal Prevalence of Antimicrobial-Resistant Escherichia coli	2016	2016-12-28	Answer: No Reasoning: The study does not present original experimental data on coli knockout mutants or complementation mutants. It focuses on the effects of menthol supplementation on the prevalence of antimicrobial-resistant E. coli in fecal samples of feedlot cattle. Answer: No Reasoning: The study does not present original experimental data characterizing a coli knockout mutant. It focuses on the effects of menthol supplementation on the prevalence of antimicrobial-resistant E. coli in fecal samples of feedlot cattle. Answer: No Reasoning: The study does not include experimental data from a complementation mutant. It focuses on the effects of menthol supplementation on the prevalence of antimicrobial-resistant E. coli in fecal samples of feedlot cattle. The study does not involve the reintroduction or overexpression of any specific coli gene.	No	The study does not present original experimental data on coli knockout mutants or complementation mutants. It focuses on the effects of menthol supplementation on the prevalence of antimicrobial-resistant E. coli in fecal samples of feedlot cattle.	No	The study does not present original experimental data characterizing a coli knockout mutant. It focuses on the effects of menthol supplementation on the prevalence of antimicrobial-resistant E. coli in fecal samples of feedlot cattle.	No	The study does not include experimental data from a complementation mutant. It focuses on the effects of menthol supplementation on the prevalence of antimicrobial-resistant E. coli in fecal samples of feedlot cattle. The study does not involve the reintroduction or overexpression of any specific coli gene.	0	0	0	0	0
34822467	MED	34822467	PMC8620120	10.3390/md19110596	Expression and Characterization of a Novel Cold-Adapted Chitosanase from Marine Renibacterium sp. Suitable for Chitooligosaccharides Preparation	2021	2021-10-21	Answer 1: No Reasoning: The study does not present any experimental data obtained using E. coli. The study focuses on the expression and characterization of a novel chitosanase from marine Renibacterium sp. Y82, and the experimental data presented are related to the characterization of the recombinant CsnY protein expressed in E. coli. Answer 2: No Reasoning: The study does not present any experimental data characterizing a knockout mutant of E. coli. The study focuses on the characterization of a novel chitosanase from marine Renibacterium sp. Y82, and the experimental data presented are related to the characterization of the recombinant CsnY protein expressed in E. coli. Answer 3: No Reasoning: The study does not include any experimental data from a complementation mutant. The study focuses on the characterization of a novel chitosanase from marine Renibacterium sp. Y82, and the experimental data presented are related to the characterization of the recombinant CsnY protein expressed in E. coli. There is no mention of any mutant strain of E. coli that has been reintroduced or overexpressed with the coli gene.	No	The study does not present any experimental data obtained using E. coli. The study focuses on the expression and characterization of a novel chitosanase from marine Renibacterium sp. Y82, and the experimental data presented are related to the characterization of the recombinant CsnY protein expressed in E. coli.	No	The study does not present any experimental data characterizing a knockout mutant of E. coli. The study focuses on the characterization of a novel chitosanase from marine Renibacterium sp. Y82, and the experimental data presented are related to the characterization of the recombinant CsnY protein expressed in E. coli.	No	The study does not include any experimental data from a complementation mutant. The study focuses on the characterization of a novel chitosanase from marine Renibacterium sp. Y82, and the experimental data presented are related to the characterization of the recombinant CsnY protein expressed in E. coli. There is no mention	0	0	0	0	0
34610104	MED	34610104	PMC8753211	10.1182/bloodadvances.2021005278		2022	2022-01-01	Answer: No Reasoning: The study does not present original experimental data obtained using coli or any coli knockout mutants. It is a retrospective analysis of data from patients treated on Dana-Farber Cancer Institute ALL Consortium protocols for acute lymphoblastic leukemia (ALL). The study does not involve any experimental manipulation of coli or any of its mutants. Answer: No Reasoning: The study does not present original experimental data characterizing a coli knockout mutant. It is a retrospective analysis of data from patients treated on Dana-Farber Cancer Institute ALL Consortium protocols for acute lymphoblastic leukemia (ALL). The study does not involve any experimental manipulation of coli or any of its mutants. Answer: No Reasoning: The study does not include experimental data from a complementation mutant (reintroducing or overexpressing of the coli gene that was deleted before). It is a retrospective analysis of data from patients treated on Dana-Farber Cancer Institute ALL Consortium protocols for acute lymphoblastic leukemia (ALL). The study does not involve any experimental manipulation of coli or any of its mutants.	No	The study does not present original experimental data obtained using coli or any coli knockout mutants. It is a retrospective analysis of data from patients treated on Dana-Farber Cancer Institute ALL Consortium protocols for acute lymphoblastic leukemia (ALL). The study does not involve any experimental manipulation of coli or any	No	The study does not present original experimental data characterizing a coli knockout mutant. It is a retrospective analysis of data from patients treated on Dana-Farber Cancer Institute ALL Consortium protocols for acute lymphoblastic leukemia (ALL). The study does not involve any experimental manipulation of coli or any of its mutants.	No	The study does not include experimental data from a complementation mutant (reintroducing or overexpressing of the coli gene that was deleted before). It is a retrospective analysis of data from patients treated on Dana-Farber Cancer Institute ALL Consortium protocols for acute lymphoblastic leukemia (ALL). The study does not involve any	0	0	0	0	0
36937744	MED	36937744	PMC10020183	10.3389/fbioe.2023.1158007		2023	2023-03-03	Answer 1: No Reasoning: The study does not present any experimental data obtained using E. coli. The study focuses on the synthesis and characterization of CuO/SiO2 nanowires (CuSi NWs) and their antibacterial properties against both E. coli and Staphylococcus aureus (S. aureus). Answer 2: No Reasoning: The study does not present any experimental data characterizing a coli knockout mutant. The study focuses on the antibacterial properties of CuSi NWs against both E. coli and S. aureus, but it does not involve any genetic manipulation or mutation of E. coli. Answer 3: No Reasoning: The study does not include experimental data from a complementation mutant. The study focuses on the antibacterial properties of CuSi NWs against both E. coli and S. aureus, but it does not involve any reintroduction or overexpression of the coli gene that was deleted before.	No	The study does not present any experimental data obtained using E. coli. The study focuses on the synthesis and characterization of CuO/SiO2 nanowires (CuSi NWs) and their antibacterial properties against both E. coli and Staphylococcus aureus (S. aureus).	No	The study does not present any experimental data characterizing a coli knockout mutant. The study focuses on the antibacterial properties of CuSi NWs against both E. coli and S. aureus, but it does not involve any genetic manipulation or mutation of E. coli.	No	The study does not include experimental data from a complementation mutant. The study focuses on the antibacterial properties of CuSi NWs against both E. coli and S. aureus, but it does not involve any reintroduction or overexpression of the coli gene that was deleted before.	0	0	0	0	0
38177497	MED	38177497	PMC10897456	10.1038/s44318-023-00010-3	B. subtilis MutS2 splits stalled ribosomes into subunits without mRNA cleavage	2024	2023-12-14	Answer 1: No Reasoning: The study focuses on Bacillus subtilis, not E. coli. Answer 2: No Reasoning: The study does not present any experimental data characterizing a B. subtilis knockout mutant. Answer 3: No Reasoning: The study does not include experimental data from a complementation mutant reintroducing or overexpressing the B. subtilis gene that was deleted before.	No	The study focuses on Bacillus subtilis, not E. coli.	No	The study does not present any experimental data characterizing a B. subtilis knockout mutant.	No	The study does not include experimental data from a complementation mutant reintroducing or overexpressing the B. subtilis gene that was deleted before.	0	0	0	0	0
17615908	MED	17615908	PMC3013268		Prevalence of Enteropathogenic and Shiga Toxin-producing Escherichia coli among Children with and without Diarrhoea in Iran	2007	2007-03-01	Answer: No Reasoning: The study does not present any experimental data involving coli knockout mutants or complementation mutants. It only reports the isolation and characterization of different strains of coli from faecal samples of children.	No	The study does not present any experimental data involving coli knockout mutants or complementation mutants. It only reports the isolation and characterization of different strains of coli from faecal samples of children.	Unknown	No reasoning extracted.	Unknown	No reasoning extracted.	0	0	0	0	0
31332059	MED	31332059	PMC6761508	10.1128/aac.00612-19	Upregulation of PBP1B and LpoB in cysB Mutants Confers Mecillinam (Amdinocillin) Resistance in Escherichia coli	2019	2019-09-23	Answer 1: Yes Reasoning: The study presents original experimental data obtained using E. coli. Answer 2: Yes Reasoning: The study presents original experimental data characterizing a E. coli knockout mutant (ΔcysB mutant). Answer 3: Yes Reasoning: The study includes experimental data from complementation mutants (lpoB duplication and mrcB duplication strains).	Yes	The study presents original experimental data obtained using E. coli.	Yes	The study presents original experimental data characterizing a E. coli knockout mutant (ΔcysB mutant).	Yes	The study includes experimental data from complementation mutants (lpoB duplication and mrcB duplication strains).	1	1	1	1	1
36500269	MED	36500269	PMC9741016	10.3390/molecules27238177	Effects of EOs vs. Antibiotics on E. coli Strains Isolated from Drinking Waters of Grazing Animals in the Upper Molise Region, Italy	2022	2022-11-24	Answer: No Reasoning: The study does not present any experimental data related to coli knockout mutants or complementation mutants. The study focuses on the isolation and antibiotic resistance testing of coli strains found in drinking water sources for grazing animals in Italy. Answer: No Reasoning: The study does not present any experimental data related to the creation or characterization of coli knockout mutants. The study focuses on the isolation and antibiotic resistance testing of coli strains found in drinking water sources for grazing animals in Italy. Answer: No Reasoning: The study does not present any experimental data related to the creation or characterization of complementation mutants. The study focuses on the isolation and antibiotic resistance testing of coli strains found in drinking water sources for grazing animals in Italy. The study does not involve any gene manipulation or reintroduction of genes into coli strains.	No	The study does not present any experimental data related to coli knockout mutants or complementation mutants. The study focuses on the isolation and antibiotic resistance testing of coli strains found in drinking water sources for grazing animals in Italy.	No	The study does not present any experimental data related to the creation or characterization of coli knockout mutants. The study focuses on the isolation and antibiotic resistance testing of coli strains found in drinking water sources for grazing animals in Italy.	No	The study does not present any experimental data related to the creation or characterization of complementation mutants. The study focuses on the isolation and antibiotic resistance testing of coli strains found in drinking water sources for grazing animals in Italy. The study does not involve any gene manipulation or reintroduction	0	0	0	0	0
23431269	MED	23431269	PMC3576412	10.1371/journal.pbio.1001489		2013	2013-02-19	Answer 1: Yes Reasoning: The study presents experimental data obtained using colicins, which are proteins synthesized by Escherichia coli strains. Answer 2: No Reasoning: The study does not present experimental data characterizing a coli knockout mutant. Answer 3: No Reasoning: The study does not include experimental data from a complementation mutant, as it does not involve the deletion of a coli gene before reintroducing or overexpressing it.	Yes	The study presents experimental data obtained using colicins, which are proteins synthesized by Escherichia coli strains.	No	The study does not present experimental data characterizing a coli knockout mutant.	No	The study does not include experimental data from a complementation mutant, as it does not involve the deletion of a coli gene before reintroducing or overexpressing it.	1	0	0	0	0
33922823	MED	33922823	PMC8145098	10.3390/pathogens10050515		2021	2021-04-23	Answer 1: No Reasoning: The study does not present any experimental data related to Escherichia coli (E. coli). The study focuses on the antimicrobial and antibiofilm activity of essential oils against various microorganisms, including E. coli, but it does not provide any original experimental data specifically for E. coli. Answer 2: No Reasoning: The study does not present any experimental data characterizing a coli knockout mutant. The study focuses on the antimicrobial and antibiofilm activity of essential oils against various microorganisms, but it does not involve any genetic manipulation or modification of E. coli strains. Answer 3: No Reasoning: The study does not include experimental data from a complementation mutant, which would involve reintroducing or overexpressing a deleted coli gene. The study focuses on the antimicrobial and antibiofilm activity of essential oils against various microorganisms, but it does not involve any genetic manipulation or modification of E. coli strains.	No	The study does not present any experimental data related to Escherichia coli (E. coli). The study focuses on the antimicrobial and antibiofilm activity of essential oils against various microorganisms, including E. coli, but it does not provide any original experimental data specifically for E. coli.	No	The study does not present any experimental data characterizing a coli knockout mutant. The study focuses on the antimicrobial and antibiofilm activity of essential oils against various microorganisms, but it does not involve any genetic manipulation or modification of E. coli strains.	No	The study does not include experimental data from a complementation mutant, which would involve reintroducing or overexpressing a deleted coli gene. The study focuses on the antimicrobial and antibiofilm activity of essential oils against various microorganisms, but it does not involve any genetic manipulation or modification of E. coli strains.	0	0	0	0	0
39925347	MED	39925347	PMC11804585	10.1016/j.heliyon.2025.e42183		2025	2025-01-22	Answer 1: Yes Reasoning: The study presents original experimental data obtained using Escherichia coli (E. coli) as it is one of the two types of bacteria that the study quantitatively analyzed in milk samples. Answer 2: No Reasoning: The study does not present original experimental data characterizing a coli knockout mutant as it does not involve any genetic manipulation or modification of the E. coli genome. Answer 3: No Reasoning: The study does not include experimental data from a complementation mutant as it does not involve the reintroduction or overexpression of any deleted coli gene.	Yes	The study presents original experimental data obtained using Escherichia coli (E. coli) as it is one of the two types of bacteria that the study quantitatively analyzed in milk samples.	No	The study does not present original experimental data characterizing a coli knockout mutant as it does not involve any genetic manipulation or modification of the E. coli genome.	No	The study does not include experimental data from a complementation mutant as it does not involve the reintroduction or overexpression of any deleted coli gene.	1	0	0	0	0
33125364	MED	33125364	PMC7598504	10.1371/journal.pgen.1009085		2020	2020-10-30	Answer 1: Yes Reasoning: The study presents original experimental data obtained using both E. coli and Salmonella enterica serovar Typhimurium. Answer 2: Yes Reasoning: The study presents original experimental data characterizing several coli knockout mutants, including speE, speB speC speF, oat puuA, and argE. Answer 3: No Reasoning: The study does not include experimental data from any complementation mutants (reintroducing or overexpressing of the coli gene that was deleted before).	Yes	The study presents original experimental data obtained using both E. coli and Salmonella enterica serovar Typhimurium.	Yes	The study presents original experimental data characterizing several coli knockout mutants, including speE, speB speC speF, oat puuA, and argE.	No	The study does not include experimental data from any complementation mutants (reintroducing or overexpressing of the coli gene that was deleted before).	1	1	0	1	0
35233253	MED	35233253	PMC8867527	10.2903/j.efsa.2022.7157	Safety and efficacy of a feed additive consisting of zearalenone hydrolase produced by Escherichia coli DSM 32731 for all terrestrial animal species (Biomin GmbH)	2022	2022-02-24	Answer 1: No Reasoning: The study does not present original experimental data obtained using Escherichia coli. Instead, it discusses the use of a genetically modified E. coli strain (DSM 32731) as a production strain for the feed additive, but it does not provide any experimental data involving this strain. Answer 2: No Reasoning: The study does not present original experimental data characterizing a coli knockout mutant. It mentions that the production strain E. coli DSM 32731 harbors a kanamycin resistance gene, but it does not provide any experimental data related to the creation or characterization of a knockout mutant. Answer 3: No Reasoning: The study does not include experimental data from a complementation mutant (reintroducing or overexpressing of the coli gene that was deleted before). It only discusses the use of the genetically modified E. coli strain DSM 32731 as a production strain for the feed additive, but it does not provide any experimental data related to complementation mutants.	No	The study does not present original experimental data obtained using Escherichia coli. Instead, it discusses the use of a genetically modified E. coli strain (DSM 32731) as a production strain for the feed additive, but it does not provide any experimental data involving this strain.	No	The study does not present original experimental data characterizing a coli knockout mutant. It mentions that the production strain E. coli DSM 32731 harbors a kanamycin resistance gene, but it does not provide any experimental data related to the creation or characterization of a knockout mutant.	No	The study does not include experimental data from a complementation mutant (reintroducing or overexpressing of the coli gene that was deleted before). It only discusses the use of the genetically modified E. coli strain DSM 32731 as a production strain for the feed additive, but it does not provide any	0	0	0	0	0
39856915	MED	39856915	PMC11765317	10.3390/foods14020249	Antimicrobial Effectiveness of Clove Oil in Decontamination of Ready-to-Eat Spinach (Spinacia oleracea L.)	2025	2025-01-14	Answer: No Reasoning: The study does not present any experimental data related to E. coli knockout mutants or complementation mutants. The study focuses on the antimicrobial effectiveness of clove oil in decontaminating ready-to-eat spinach, and the E. coli used in the study is a wild-type strain.	No	The study does not present any experimental data related to E. coli knockout mutants or complementation mutants. The study focuses on the antimicrobial effectiveness of clove oil in decontaminating ready-to-eat spinach, and the E. coli used in the study is a wild-type strain.	Unknown	No reasoning extracted.	Unknown	No reasoning extracted.	0	0	0	0	0
36246985	MED	36246985	PMC9556198	10.1155/2022/8224883	Genetic Diversity of Escherichia coli Coharboring mcr-1 and Extended Spectrum Beta-Lactamases from Poultry	2022	2022-10-05	Answer 1: Yes Reasoning: The study presents original experimental data obtained using Escherichia coli, as it involves the isolation and identification of colistin-resistant E. coli (CR-Ec) from broiler fecal samples, antibiogram studies, PCR screening for resistance genes, and multilocus sequencing typing (MLST) to assess genetic diversity. Answer 2: No Reasoning: The study does not present original experimental data characterizing a coli knockout mutant, as it does not involve any genetic manipulation or deletion of specific genes in E. coli. Answer 3: No Reasoning: The study does not include experimental data from a complementation mutant, as it does not involve reintroducing or overexpressing the coli gene that was deleted before in the colistin-resistant E. coli isolates.	Yes	The study presents original experimental data obtained using Escherichia coli, as it involves the isolation and identification of colistin-resistant E. coli (CR-Ec) from broiler fecal samples, antibiogram studies, PCR screening for resistance genes, and multilocus sequencing typing (MLST) to assess genetic diversity.	No	The study does not present original experimental data characterizing a coli knockout mutant, as it does not involve any genetic manipulation or deletion of specific genes in E. coli.	No	The study does not include experimental data from a complementation mutant, as it does not involve reintroducing or overexpressing the coli gene that was deleted before in the colistin-resistant E. coli isolates.	1	0	0	0	0
29112170	MED	29112170	PMC6150266	10.3390/molecules22111896	PSN-PC: A Novel Antimicrobial and Anti-Biofilm Peptide from the Skin Secretion of Phyllomedusa-camba with Cytotoxicity on Human Lung Cancer Cell	2017	2017-11-07	Answer 1: No Reasoning: The study does not present any experimental data related to Escherichia coli (coli). The study focuses on the antimicrobial and anti-biofilm peptide, PSN-PC, isolated from the skin secretion of the Phyllomedusa camba, and its activity against various microorganisms including Staphylococcus aureus, methicillin-resistant Staphylococcus aureus, Escherichia coli, Pseudomonas aeruginosa, and Candida albicans. Answer 2: No Reasoning: The study does not present any experimental data characterizing a knockout mutant of Escherichia coli. The study focuses on the antimicrobial and anti-biofilm peptide, PSN-PC, and its activity against various microorganisms, but it does not involve any genetic manipulation or mutation of Escherichia coli. Answer 3: No Reasoning: The study does not include experimental data from a complementation mutant of Escherichia coli. The study focuses on the antimicrobial and anti-biofilm peptide, PSN-PC, and its activity against various microorganisms, but it does not involve any genetic manipulation or reint	No	The study does not present any experimental data related to Escherichia coli (coli). The study focuses on the antimicrobial and anti-biofilm peptide, PSN-PC, isolated from the skin secretion of the Phyllomedusa camba, and its activity against various microorganisms including Staphylococcus aureus, methicillin-resistant Staphylococcus aureus, Escherichia coli, Pseudomonas aeruginosa, and Candida	No	The study does not present any experimental data characterizing a knockout mutant of Escherichia coli. The study focuses on the antimicrobial and anti-biofilm peptide, PSN-PC, and its activity against various microorganisms, but it does not involve any genetic manipulation or mutation of Escherichia coli.	No	The study does not include experimental data from a complementation mutant of Escherichia coli. The study focuses on the antimicrobial and anti-biofilm peptide, PSN-PC, and its activity against various microorganisms, but it does not involve any genetic manipulation or reint	0	0	0	0	0
23506294	MED	23506294	PMC3616825	10.1186/1471-2431-13-36		2013	2013-03-19	Answer: No Reasoning: The study does not mention any experiments involving coli knockout mutants or complementation mutants. The study focuses on the detection and characterization of various enteric pathogens, including Escherichia coli, but it does not involve any genetic manipulation or mutation of E. coli.	No	The study does not mention any experiments involving coli knockout mutants or complementation mutants. The study focuses on the detection and characterization of various enteric pathogens, including Escherichia coli, but it does not involve any genetic manipulation or mutation of E. coli.	Unknown	No reasoning extracted.	Unknown	No reasoning extracted.	0	0	0	0	0
27279712	MED	27279712	PMC4883084	10.4103/0973-1296.182152	Life Span and Motility Effects of Ethanolic Extracts from Sophora moorcroftiana Seeds on Caenorhabditis elegans	2016	2016-05-11	Answer: No Reasoning: The study does not mention any experiments involving E. coli OP50, nor does it present any original experimental data characterizing a knockout mutant or a complementation mutant of E. coli. The study only uses E. coli OP50 as a food source for Caenorhabditis elegans.	No	The study does not mention any experiments involving E. coli OP50, nor does it present any original experimental data characterizing a knockout mutant or a complementation mutant of E. coli. The study only uses E. coli OP50 as a food source for Caenorhabditis elegans.	Unknown	No reasoning extracted.	Unknown	No reasoning extracted.	0	0	0	0	0
16027442	MED	16027442	PMC1178002	10.1093/nar/gki703	Identification of a novel gene encoding a flavin-dependent tRNA:m5U methyltransferase in bacteria—evolutionary implications	2005	2005-07-18	Answer 1: Yes Reasoning: The study presents experimental data obtained using E. coli, as indicated in the Materials and Methods section. Answer 2: Yes Reasoning: The study presents experimental data characterizing a coli knockout mutant (GRB113, trmA5) that lacks the TrmA protein, as indicated in the Results section. Answer 3: Yes Reasoning: The study includes experimental data from a complementation mutant (E. coli strain transformed with pQE80L-BsuGid, expressing the B. subtilis Gid protein) as indicated in the Results section.	Yes	The study presents experimental data obtained using E. coli, as indicated in the Materials and Methods section.	Yes	The study presents experimental data characterizing a coli knockout mutant (GRB113, trmA5) that lacks the TrmA protein, as indicated in the Results section.	Yes	The study includes experimental data from a complementation mutant (E. coli strain transformed with pQE80L-BsuGid, expressing the B. subtilis Gid protein) as indicated in the Results section.	1	1	1	1	1
37512817	MED	37512817	PMC10384748	10.3390/microorganisms11071644	Production of Reactive Oxygen (ROS) and Nitrogen (RNS) Species in Macrophages J774A.1 Activated by the Interaction between Two Escherichia coli Pathotypes and Two Probiotic Commercial Strains	2023	2023-06-23	Answer: No Reasoning: The study does not present any experimental data obtained using a coli knockout mutant or a complementation mutant. The study focuses on the interaction between two pathotypes and two probiotic commercial strains of E. coli and their effect on macrophage cell line J774A.1. Answer: No Reasoning: The study does not present any experimental data characterizing a coli knockout mutant. The study focuses on the interaction between two pathotypes and two probiotic commercial strains of E. coli and their effect on macrophage cell line J774A.1. Answer: No Reasoning: The study does not include experimental data from a complementation mutant. The study focuses on the interaction between two pathotypes and two probiotic commercial strains of E. coli and their effect on macrophage cell line J774A.1. The study does not involve any gene deletion or reintroduction in the E. coli strains used.	No	The study does not present any experimental data obtained using a coli knockout mutant or a complementation mutant. The study focuses on the interaction between two pathotypes and two probiotic commercial strains of E. coli and their effect on macrophage cell line J774A.1.	No	The study does not present any experimental data characterizing a coli knockout mutant. The study focuses on the interaction between two pathotypes and two probiotic commercial strains of E. coli and their effect on macrophage cell line J774A.1.	No	The study does not include experimental data from a complementation mutant. The study focuses on the interaction between two pathotypes and two probiotic commercial strains of E. coli and their effect on macrophage cell line J774A.1. The study does not involve any gene deletion or reintroduction in the E. coli	0	0	0	0	0
24565304	MED	24565304	PMC3940022	10.1186/1472-6882-14-73	Caryocar brasiliense supercritical CO2 extract possesses antimicrobial and antioxidant properties useful for personal care products	2014	2014-02-24	Answer 1: No Reasoning: The study does not present any experimental data obtained using Escherichia coli. The study focuses on the antimicrobial and antioxidant properties of a Caryocar brasiliense supercritical CO2 extract, and the microorganisms tested are E. coli, Pseudomonas aeruginosa, and Staphylococcus aureus. Answer 2: No Reasoning: The study does not present any experimental data characterizing a coli knockout mutant. The study does not involve any genetic manipulation or modification of E. coli, and the microorganisms tested are not mutants. Answer 3: No Reasoning: The study does not include any experimental data from a complementation mutant. The study does not involve the reintroduction or overexpression of any gene that was deleted before in E. coli, and there is no mention of complementation mutants in the study.	No	The study does not present any experimental data obtained using Escherichia coli. The study focuses on the antimicrobial and antioxidant properties of a Caryocar brasiliense supercritical CO2 extract, and the microorganisms tested are E. coli, Pseudomonas aeruginosa, and Staphylococcus aureus.	No	The study does not present any experimental data characterizing a coli knockout mutant. The study does not involve any genetic manipulation or modification of E. coli, and the microorganisms tested are not mutants.	No	The study does not include any experimental data from a complementation mutant. The study does not involve the reintroduction or overexpression of any gene that was deleted before in E. coli, and there is no mention of complementation mutants in the study.	0	0	0	0	0
39420436	MED	39420436	PMC11488233	10.1186/s13031-024-00617-1		2024	2024-10-17	Answer: No Reasoning: The study does not mention any experiments involving coli or its knockout mutants, nor does it mention any complementation mutants. The study focuses on enteric pathogens in the Rohingya population, and coli is not one of the eight pathogens tested. Answer: No Reasoning: The study does not mention any experiments involving coli or its knockout mutants. The study focuses on enteric pathogens in the Rohingya population, and coli is not one of the eight pathogens tested. Answer: No Reasoning: The study does not mention any experiments involving coli or its knockout mutants. The study focuses on enteric pathogens in the Rohingya population, and coli is not one of the eight pathogens tested. Additionally, the study does not mention any complementation mutants, as it does not involve genetic manipulation of the tested pathogens.	No	The study does not mention any experiments involving coli or its knockout mutants, nor does it mention any complementation mutants. The study focuses on enteric pathogens in the Rohingya population, and coli is not one of the eight pathogens tested.	No	The study does not mention any experiments involving coli or its knockout mutants. The study focuses on enteric pathogens in the Rohingya population, and coli is not one of the eight pathogens tested.	No	The study does not mention any experiments involving coli or its knockout mutants. The study focuses on enteric pathogens in the Rohingya population, and coli is not one of the eight pathogens tested. Additionally, the study does not mention any complementation mutants, as it does not involve genetic manipulation of	0	0	0	0	0
39910296	MED	39910296	PMC11903333	10.1038/s41586-024-08501-x		2025	2025-02-05	Answer 1: Yes Reasoning: The study presents original experimental data obtained using Escherichia coli (coli) as it describes the construction and characterization of a genetically recoded organism (GRO) that fully compresses a translational function into a single codon, Ochre. Answer 2: Yes Reasoning: The study presents original experimental data characterizing a coli knockout mutant, as it describes the replacement of 1,195 TGA stop codons with the synonymous TAA in ∆TAG Escherichia coli C321.∆A4. Answer 3: Yes Reasoning: The study includes experimental data from a complementation mutant, as it describes the engineering of release factor 2 (RF2) and tRNATrp to mitigate native UGA recognition, translationally isolating four codons for non-degenerate functions. This is essentially reintroducing or overexpressing the RF2 and tRNATrp genes to compensate for the mutations made in the original strain.	Yes	The study presents original experimental data obtained using Escherichia coli (coli) as it describes the construction and characterization of a genetically recoded organism (GRO) that fully compresses a translational function into a single codon, Ochre.	Yes	The study presents original experimental data characterizing a coli knockout mutant, as it describes the replacement of 1,195 TGA stop codons with the synonymous TAA in ∆TAG Escherichia coli C321.∆A4.	Yes	The study includes experimental data from a complementation mutant, as it describes the engineering of release factor 2 (RF2) and tRNATrp to mitigate native UGA recognition, translationally isolating four codons for non-degenerate functions. This is essentially reintroducing or overexpressing the RF2 and tRNATrp genes to compensate for the mutations made	1	1	1	1	1
37831666	MED	37831666	PMC10575539	10.1371/journal.pone.0292933	Environmental DNA transformation resulted in an active phage in Escherichia coli	2023	2023-10-13	Answer: No Reasoning: The study does not present any experimental data related to coli knockout mutants or complementation mutants. The study focuses on the isolation and characterization of a phage from environmental DNA and its host range, genome sequencing, and phylogenetic analysis. Answer: Yes Reasoning: The study presents original experimental data obtained using Escherichia coli DH10B and Escherichia coli BL21 as host cells for the transformation of environmental DNA. The data includes the transformation efficacy, host range determination, genome sequencing, and phylogenetic analysis of the isolated phage. Answer: No Reasoning: The study does not include any experimental data related to complementation mutants. The study focuses on the isolation and characterization of a phage from environmental DNA and its host range, genome sequencing, and phylogenetic analysis. The study does not involve any gene deletion or overexpression in Escherichia coli.	No	The study does not present any experimental data related to coli knockout mutants or complementation mutants. The study focuses on the isolation and characterization of a phage from environmental DNA and its host range, genome sequencing, and phylogenetic analysis.	Yes	The study presents original experimental data obtained using Escherichia coli DH10B and Escherichia coli BL21 as host cells for the transformation of environmental DNA. The data includes the transformation efficacy, host range determination, genome sequencing, and phylogenetic analysis of the isolated phage.	No	The study does not include any experimental data related to complementation mutants. The study focuses on the isolation and characterization of a phage from environmental DNA and its host range, genome sequencing, and phylogenetic analysis. The study does not involve any gene deletion or overexpression in Escherichia coli.	0	1	0	0	0
34205399	MED	34205399	PMC8234098	10.3390/microorganisms9061334	Antibiotic Resistant and Biofilm-Associated Escherichia coli Isolates from Diarrheic and Healthy Dogs	2021	2021-06-19	Answer 1: No Reasoning: The study does not present original experimental data obtained using E. coli. Instead, it presents data on E. coli isolates obtained from dogs, not from experimental manipulation of E. coli in a laboratory setting. Answer 2: No Reasoning: The study does not present original experimental data characterizing a E. coli knockout mutant. Instead, it presents data on E. coli isolates obtained from dogs, not from the creation and characterization of a specific E. coli mutant in a laboratory setting. Answer 3: No Reasoning: The study does not include experimental data from a complementation mutant, as it does not involve the reintroduction or overexpression of a specific E. coli gene that was deleted before in the isolates. Instead, it presents data on E. coli isolates obtained from dogs, not from the manipulation of E. coli genes in a laboratory setting.	No	The study does not present original experimental data obtained using E. coli. Instead, it presents data on E. coli isolates obtained from dogs, not from experimental manipulation of E. coli in a laboratory setting.	No	The study does not present original experimental data characterizing a E. coli knockout mutant. Instead, it presents data on E. coli isolates obtained from dogs, not from the creation and characterization of a specific E. coli mutant in a laboratory setting.	No	The study does not include experimental data from a complementation mutant, as it does not involve the reintroduction or overexpression of a specific E. coli gene that was deleted before in the isolates. Instead, it presents data on E. coli isolates obtained from dogs, not from the manipulation of E.	0	0	0	0	0
33008104	MED	33008104	PMC7600797	10.3390/nano10101954	Therapeutic Applications of Biostable Silver Nanoparticles Synthesized Using Peel Extract of Benincasa hispida: Antibacterial and Anticancer Activities	2020	2020-09-30	Answer: No Reasoning: The study does not mention any experimental data related to Escherichia coli (coli) or any coli knockout mutant or complementation mutant. The study focuses on the synthesis and characterization of biostable silver nanoparticles using Benincasa hispida peel extract and their antibacterial and anticancer activities.	No	The study does not mention any experimental data related to Escherichia coli (coli) or any coli knockout mutant or complementation mutant. The study focuses on the synthesis and characterization of biostable silver nanoparticles using Benincasa hispida peel extract and their antibacterial and anticancer activities.	Unknown	No reasoning extracted.	Unknown	No reasoning extracted.	0	0	0	0	0
36120528	MED	36120528	PMC9472283	10.4081/ijfs.2022.10160		2022	2022-08-11	Answer 1: No Reasoning: The study does not present original experimental data obtained using E. coli. The study focuses on the isolation and characterization of various Gram-negative bacteria, including E. coli, from a pig slaughterhouse, but it does not involve any experimental manipulation or genetic modification of E. coli. Answer 2: No Reasoning: The study does not present original experimental data characterizing a coli knockout mutant. The study focuses on the isolation and characterization of various Gram-negative bacteria, but it does not involve any genetic manipulation or modification of E. coli to create a knockout mutant. Answer 3: No Reasoning: The study does not include experimental data from a complementation mutant (reintroducing or overexpressing of the coli gene that was deleted before). The study focuses on the isolation and characterization of various Gram-negative bacteria, but it does not involve any genetic manipulation or modification of E. coli to create a complementation mutant.	No	The study does not present original experimental data obtained using E. coli. The study focuses on the isolation and characterization of various Gram-negative bacteria, including E. coli, from a pig slaughterhouse, but it does not involve any experimental manipulation or genetic modification of E. coli.	No	The study does not present original experimental data characterizing a coli knockout mutant. The study focuses on the isolation and characterization of various Gram-negative bacteria, but it does not involve any genetic manipulation or modification of E. coli to create a knockout mutant.	No	The study does not include experimental data from a complementation mutant (reintroducing or overexpressing of the coli gene that was deleted before). The study focuses on the isolation and characterization of various Gram-negative bacteria, but it does not involve any genetic manipulation or modification of E. coli to create a	0	0	0	0	0
30155375	MED	30155375	PMC6110415	10.7759/cureus.2872		2018	2018-06-25	Answer: No Reasoning: The study does not present any experimental data related to E. coli knockout mutants or complementation mutants. It only reports the isolation and antibiotic sensitivity of E. coli from diabetic foot ulcer samples. Answer: No Reasoning: The study does not present any experimental data related to the creation or characterization of E. coli knockout mutants. It only reports the isolation and antibiotic sensitivity of E. coli from diabetic foot ulcer samples. Answer: No Reasoning: The study does not present any experimental data related to the reintroduction or overexpression of a deleted E. coli gene in a complementation mutant. It only reports the isolation and antibiotic sensitivity of E. coli from diabetic foot ulcer samples.	No	The study does not present any experimental data related to E. coli knockout mutants or complementation mutants. It only reports the isolation and antibiotic sensitivity of E. coli from diabetic foot ulcer samples.	No	The study does not present any experimental data related to the creation or characterization of E. coli knockout mutants. It only reports the isolation and antibiotic sensitivity of E. coli from diabetic foot ulcer samples.	No	The study does not present any experimental data related to the reintroduction or overexpression of a deleted E. coli gene in a complementation mutant. It only reports the isolation and antibiotic sensitivity of E. coli from diabetic foot ulcer samples.	0	0	0	0	0
36421307	MED	36421307	PMC9686770	10.3390/antibiotics11111663	Investigating the Role of Antibiotics on Induction, Inhibition and Eradication of Biofilms of Poultry Associated Escherichia coli Isolated from Retail Chicken Meat	2022	2022-11-19	Answer: No Reasoning: The study does not present any experimental data obtained using coli knockout mutants or complementation mutants. The study focuses on the characterization of E. coli isolates from poultry sources, their antibiotic resistance, virulence factors, and biofilm formation potential. Answer: No Reasoning: The study does not present any experimental data characterizing a coli knockout mutant. The study focuses on the characterization of E. coli isolates from poultry sources, their antibiotic resistance, virulence factors, and biofilm formation potential. Answer: No Reasoning: The study does not include experimental data from a complementation mutant. The study focuses on the characterization of E. coli isolates from poultry sources, their antibiotic resistance, virulence factors, and biofilm formation potential. There is no mention of reintroducing or overexpressing any deleted coli gene in the study.	No	The study does not present any experimental data obtained using coli knockout mutants or complementation mutants. The study focuses on the characterization of E. coli isolates from poultry sources, their antibiotic resistance, virulence factors, and biofilm formation potential.	No	The study does not present any experimental data characterizing a coli knockout mutant. The study focuses on the characterization of E. coli isolates from poultry sources, their antibiotic resistance, virulence factors, and biofilm formation potential.	No	The study does not include experimental data from a complementation mutant. The study focuses on the characterization of E. coli isolates from poultry sources, their antibiotic resistance, virulence factors, and biofilm formation potential. There is no mention of reintroducing or overexpressing any deleted coli gene in the study.	0	0	0	0	0
31719958	MED	31719958	PMC6829106		Detection of blaCTX-M15 and blaOXA-48 genes in Gram-negative isolates from neonatal sepsis in central of Iran	2019	2019-08-01	Answer: No Reasoning: The study does not present any experimental data related to coli or any coli knockout mutants, nor does it include any complementation mutants. The study focuses on the detection of blaCTX-M15 and blaOXA-48 genes in Gram-negative isolates from neonatal sepsis, and the isolates identified in the study include Escherichia coli, but no experimental data related to coli is presented.	No	The study does not present any experimental data related to coli or any coli knockout mutants, nor does it include any complementation mutants. The study focuses on the detection of blaCTX-M15 and blaOXA-48 genes in Gram-negative isolates from neonatal sepsis, and the isolates identified in the study include Escherichia coli,	Unknown	No reasoning extracted.	Unknown	No reasoning extracted.	0	0	0	0	0
27563215	MED	27563215	PMC4971947	10.4103/0973-1296.185708	Screening of Chonemorpha fragrans Bioactive Extracts for Cytotoxicity Potential and Inhibition Studies of Key Enzymes Involved in Replication	2016	2016-05-01	Answer: No Reasoning: The study does not present any experimental data obtained using coli or any coli knockout mutant, nor does it include any experimental data from a complementation mutant. The study focuses on the anticancer potential and enzyme inhibition studies of Chonemorpha fragrans extracts, not on coli. Answer: No Reasoning: The study does not present any experimental data characterizing a coli knockout mutant. The study focuses on the anticancer potential and enzyme inhibition studies of Chonemorpha fragrans extracts, not on coli mutants. Answer: No Reasoning: The study does not include any experimental data from a complementation mutant. The study focuses on the anticancer potential and enzyme inhibition studies of Chonemorpha fragrans extracts, not on complementation mutants.	No	The study does not present any experimental data obtained using coli or any coli knockout mutant, nor does it include any experimental data from a complementation mutant. The study focuses on the anticancer potential and enzyme inhibition studies of Chonemorpha fragrans extracts, not on coli.	No	The study does not present any experimental data characterizing a coli knockout mutant. The study focuses on the anticancer potential and enzyme inhibition studies of Chonemorpha fragrans extracts, not on coli mutants.	No	The study does not include any experimental data from a complementation mutant. The study focuses on the anticancer potential and enzyme inhibition studies of Chonemorpha fragrans extracts, not on complementation mutants.	0	0	0	0	0
32811486	MED	32811486	PMC7437165	10.1186/s12934-020-01422-0	Metabolic engineering of Escherichia coli for l-malate production anaerobically	2020	2020-08-18	Answer 1: Yes Reasoning: The study presents experimental data obtained using E. coli. Answer 2: Yes Reasoning: The study presents experimental data characterizing a knockout mutant of E. coli. Answer 3: Yes Reasoning: The study includes experimental data from complementation mutants, where the deleted genes are reintroduced or overexpressed in E. coli.	Yes	The study presents experimental data obtained using E. coli.	Yes	The study presents experimental data characterizing a knockout mutant of E. coli.	Yes	The study includes experimental data from complementation mutants, where the deleted genes are reintroduced or overexpressed in E. coli.	1	1	1	1	1
28575304	MED	28575304	PMC5850044	10.1093/cid/cix494		2017	2017-10-01	Answer 1: No Reasoning: The study does not present original experimental data obtained using coli. The study focuses on the impact of rotavirus vaccine introduction on diarrhea admissions and etiology in a rural Tanzanian hospital, and it does not involve any experiments using coli. Answer 2: No Reasoning: The study does not present original experimental data characterizing a coli knockout mutant. The study does not involve any experiments that involve creating or characterizing a knockout mutant of coli. Answer 3: No Reasoning: The study does not include experimental data from a complementation mutant. The study does not involve any experiments that reintroduce or overexpress a gene that was deleted before in coli. The study focuses on the impact of rotavirus vaccine introduction on diarrhea admissions and etiology in a rural Tanzanian hospital, and it does not involve any experiments using coli.	No	The study does not present original experimental data obtained using coli. The study focuses on the impact of rotavirus vaccine introduction on diarrhea admissions and etiology in a rural Tanzanian hospital, and it does not involve any experiments using coli.	No	The study does not present original experimental data characterizing a coli knockout mutant. The study does not involve any experiments that involve creating or characterizing a knockout mutant of coli.	No	The study does not include experimental data from a complementation mutant. The study does not involve any experiments that reintroduce or overexpress a gene that was deleted before in coli. The study focuses on the impact of rotavirus vaccine introduction on diarrhea admissions and etiology in a rural Tanzanian hospital,	0	0	0	0	0
27271586	MED	27271586	PMC6273942	10.3390/molecules21060731	Biologically Synthesized Gold Nanoparticles Ameliorate Cold and Heat Stress-Induced Oxidative Stress in Escherichia coli	2016	2016-06-04	Answer 1: Yes Reasoning: The study presents original experimental data obtained using E. coli. The data includes characterization of AuNPs synthesized by E. coli, the effect of AuNPs on E. coli under cold and heat stress, and the mechanism of action of AuNPs in ameliorating cold and heat stress-induced oxidative stress in E. coli. Answer 2: No Reasoning: The study does not present original experimental data characterizing a coli knockout mutant. The study focuses on the effect of AuNPs on wild-type E. coli under cold and heat stress. Answer 3: No Reasoning: The study does not include experimental data from a complementation mutant. The study does not involve the reintroduction or overexpression of any deleted coli gene in E. coli.	Yes	The study presents original experimental data obtained using E. coli. The data includes characterization of AuNPs synthesized by E. coli, the effect of AuNPs on E. coli under cold and heat stress, and the mechanism of action of AuNPs in ameliorating cold and heat stress-induced oxidative stress in E. coli.	No	The study does not present original experimental data characterizing a coli knockout mutant. The study focuses on the effect of AuNPs on wild-type E. coli under cold and heat stress.	No	The study does not include experimental data from a complementation mutant. The study does not involve the reintroduction or overexpression of any deleted coli gene in E. coli.	1	0	0	0	0
36555283	MED	36555283	PMC9778894	10.3390/ijms232415642	clbP Gene, a Potential New Member of the β-Lactamase Family	2022	2022-12-09	Answer 1: Yes Reasoning: The study presents experimental data obtained using Escherichia coli (coli) as it is the host organism for the clbP gene and the subject of the study. Answer 2: No Reasoning: The study does not present experimental data characterizing a coli knockout mutant as it does not involve the deletion or inactivation of any specific gene in coli. Answer 3: No Reasoning: The study does not include experimental data from a complementation mutant as it does not involve the reintroduction or overexpression of the coli gene that was deleted before. The study focuses on the characterization of the clbP gene in its native context within the colibactin island of E. coli.	Yes	The study presents experimental data obtained using Escherichia coli (coli) as it is the host organism for the clbP gene and the subject of the study.	No	The study does not present experimental data characterizing a coli knockout mutant as it does not involve the deletion or inactivation of any specific gene in coli.	No	The study does not include experimental data from a complementation mutant as it does not involve the reintroduction or overexpression of the coli gene that was deleted before. The study focuses on the characterization of the clbP gene in its native context within the colibactin island of E. coli.	1	0	0	0	0
33062385	MED	33062385	PMC7534340	10.1080/21501203.2020.1741470		2020	2020-04-01	Answer 1: No Reasoning: The study does not present any experimental data related to Escherichia coli. The study focuses on the isolation and characterization of fungi from coral reefs, their biological activities, and the identification of a compound from one of the fungi. Answer 2: No Reasoning: The study does not present any experimental data related to a coli knockout mutant. The study focuses on the isolation and characterization of fungi from coral reefs, their biological activities, and the identification of a compound from one of the fungi. Answer 3: No Reasoning: The study does not present any experimental data related to a complementation mutant. The study focuses on the isolation and characterization of fungi from coral reefs, their biological activities, and the identification of a compound from one of the fungi. There is no mention of any gene deletion or overexpression in the study.	No	The study does not present any experimental data related to Escherichia coli. The study focuses on the isolation and characterization of fungi from coral reefs, their biological activities, and the identification of a compound from one of the fungi.	No	The study does not present any experimental data related to a coli knockout mutant. The study focuses on the isolation and characterization of fungi from coral reefs, their biological activities, and the identification of a compound from one of the fungi.	No	The study does not present any experimental data related to a complementation mutant. The study focuses on the isolation and characterization of fungi from coral reefs, their biological activities, and the identification of a compound from one of the fungi. There is no mention of any gene deletion or overexpression	0	0	0	0	0
25719195	MED	25719195	PMC4342160	10.1371/journal.pone.0118140	The Gut Bacterium Bacteroides thetaiotaomicron Influences the Virulence Potential of the Enterohemorrhagic Escherichia coli O103:H25	2015	2015-02-26	Answer 1: No Reasoning: The study does not present any experimental data obtained using coli. The study focuses on the gut bacterium Bacteroides thetaiotaomicron and its influence on the virulence potential of the Enterohemorrhagic Escherichia coli O103:H25. Answer 2: No Reasoning: The study does not present any experimental data characterizing a coli knockout mutant. The study focuses on the wild-type Escherichia coli O103:H25 strain NIPH-11060424. Answer 3: No Reasoning: The study does not include experimental data from a complementation mutant. The study focuses on the wild-type Escherichia coli O103:H25 strain NIPH-11060424 and does not involve any reintroduction or overexpression of deleted genes.	No	The study does not present any experimental data obtained using coli. The study focuses on the gut bacterium Bacteroides thetaiotaomicron and its influence on the virulence potential of the Enterohemorrhagic Escherichia coli O103:H25.	No	The study does not present any experimental data characterizing a coli knockout mutant. The study focuses on the wild-type Escherichia coli O103:H25 strain NIPH-11060424.	No	The study does not include experimental data from a complementation mutant. The study focuses on the wild-type Escherichia coli O103:H25 strain NIPH-11060424 and does not involve any reintroduction or overexpression of deleted genes.	0	0	0	0	0
28126921	MED	28126921	PMC5389547	10.1093/nar/gkx048		2017	2017-02-01	Answer 1: Yes Reasoning: The study presents original experimental data obtained using E. coli. Answer 2: Yes Reasoning: The study presents original experimental data characterizing E. coli knockout mutants. Answer 3: Yes Reasoning: The study includes experimental data from complementation mutants, specifically the reintroduction of the CsrA-FLAG tagged gene in the CML 577 strain.	Yes	The study presents original experimental data obtained using E. coli.	Yes	The study presents original experimental data characterizing E. coli knockout mutants.	Yes	The study includes experimental data from complementation mutants, specifically the reintroduction of the CsrA-FLAG tagged gene in the CML 577 strain.	1	1	1	1	1
25378325	MED	25378325	PMC4245941	10.1093/nar/gku1051	Timely binding of IHF and Fis to DARS2 regulates ATP–DnaA production and replication initiation	2014	2014-11-06	Answer 1: Yes Reasoning: The study presents original experimental data obtained using Escherichia coli. Answer 2: Yes Reasoning: The study presents original experimental data characterizing a coli knockout mutant. Answer 3: Yes Reasoning: The study includes experimental data from a complementation mutant (reintroducing or overexpressing of the coli gene that was deleted before).	Yes	The study presents original experimental data obtained using Escherichia coli.	Yes	The study presents original experimental data characterizing a coli knockout mutant.	Yes	The study includes experimental data from a complementation mutant (reintroducing or overexpressing of the coli gene that was deleted before).	1	1	1	1	1
28785265	MED	28785265	PMC5519531	10.3389/fimmu.2017.00843		2017	2017-07-21	Answer 1: Yes Reasoning: The study presents experimental data obtained using E. coli ATCC 25922, which is a strain of E. coli. Answer 2: No Reasoning: The study does not present any experimental data characterizing a coli knockout mutant. Answer 3: No Reasoning: The study does not include experimental data from a complementation mutant of E. coli.	Yes	The study presents experimental data obtained using E. coli ATCC 25922, which is a strain of E. coli.	No	The study does not present any experimental data characterizing a coli knockout mutant.	No	The study does not include experimental data from a complementation mutant of E. coli.	1	0	0	0	0
35584409	MED	35584409	PMC9208014	10.1021/acssynbio.2c00054		2022	2022-05-18	Answer 1: Yes Reasoning: The study presents original experimental data obtained using E. coli, as indicated by the methods section, which describes the strains and culture conditions used in the study. Answer 2: No Reasoning: The study does not present original experimental data characterizing a coli knockout mutant. The study focuses on the use of CRISPR/Cpf1-mediated negative selection for single-base genome editing in E. coli, but it does not involve the creation or characterization of a knockout mutant. Answer 3: No Reasoning: The study does not include experimental data from a complementation mutant. The study focuses on the use of CRISPR/Cpf1-mediated negative selection for single-base genome editing in E. coli, but it does not involve the reintroduction or overexpression of the deleted gene in a knockout mutant.	Yes	The study presents original experimental data obtained using E. coli, as indicated by the methods section, which describes the strains and culture conditions used in the study.	No	The study does not present original experimental data characterizing a coli knockout mutant. The study focuses on the use of CRISPR/Cpf1-mediated negative selection for single-base genome editing in E. coli, but it does not involve the creation or characterization of a knockout mutant.	No	The study does not include experimental data from a complementation mutant. The study focuses on the use of CRISPR/Cpf1-mediated negative selection for single-base genome editing in E. coli, but it does not involve the reintroduction or overexpression of the deleted gene in a knockout mutant.	1	0	0	0	0
39900608	MED	39900608	PMC11791096	10.1038/s41467-025-56526-1		2025	2025-02-03	Answer 1: No Reasoning: The study does not present any experimental data obtained using coli. The study focuses on the identification and characterization of virulence proteins secreted by Gram-negative bacteria, specifically Escherichia piscicida, and does not involve coli. Answer 2: No Reasoning: The study does not present any experimental data characterizing a knockout mutant of coli. The study focuses on Escherichia piscicida, and the experimental data presented involve the characterization of effector proteins secreted by this bacterium. Answer 3: No Reasoning: The study does not include experimental data from a complementation mutant of coli. The study focuses on Escherichia piscicida, and the experimental data presented involve the characterization of effector proteins secreted by this bacterium, not the complementation of any deleted gene in coli.	No	The study does not present any experimental data obtained using coli. The study focuses on the identification and characterization of virulence proteins secreted by Gram-negative bacteria, specifically Escherichia piscicida, and does not involve coli.	No	The study does not present any experimental data characterizing a knockout mutant of coli. The study focuses on Escherichia piscicida, and the experimental data presented involve the characterization of effector proteins secreted by this bacterium.	No	The study does not include experimental data from a complementation mutant of coli. The study focuses on Escherichia piscicida, and the experimental data presented involve the characterization of effector proteins secreted by this bacterium, not the complementation of any deleted gene in coli.	0	0	0	0	0
25991682	MED	25991682	PMC4442136	10.1128/mbio.00381-15		2015	2015-05-19	Answer 1: No Reasoning: The study does not present any experimental data related to E. coli. It focuses on the gut microbiota of humans infected with Vibrio cholerae or enterotoxigenic E. coli (ETEC). Answer 2: No Reasoning: The study does not present any experimental data characterizing a coli knockout mutant. It focuses on the gut microbiota of humans infected with Vibrio cholerae or ETEC, and the changes in the gut microbiota during recovery from these infections. Answer 3: No Reasoning: The study does not include any experimental data from a complementation mutant. It focuses on the gut microbiota of humans infected with Vibrio cholerae or ETEC, and the changes in the gut microbiota during recovery from these infections, without any manipulation of the gut microbiota through the use of complementation mutants.	No	The study does not present any experimental data related to E. coli. It focuses on the gut microbiota of humans infected with Vibrio cholerae or enterotoxigenic E. coli (ETEC).	No	The study does not present any experimental data characterizing a coli knockout mutant. It focuses on the gut microbiota of humans infected with Vibrio cholerae or ETEC, and the changes in the gut microbiota during recovery from these infections.	No	The study does not include any experimental data from a complementation mutant. It focuses on the gut microbiota of humans infected with Vibrio cholerae or ETEC, and the changes in the gut microbiota during recovery from these infections, without any manipulation of the gut microbiota through the use of complementation	0	0	0	0	0
39858771	MED	39858771	PMC11767374	10.3390/microorganisms13010003	Determination of the De Novo Minimum Selection Concentration of Trimethoprim In Vivo for Escherichia coli Using Galleria mellonella: A Pilot Study	2024	2024-12-24	Answer 1: Yes Reasoning: The study presents original experimental data obtained using E. coli, as it involves the use of E. coli strain ATCC 25922 for the experiments. Answer 2: No Reasoning: The study does not present original experimental data characterizing a coli knockout mutant, as it does not involve the creation or use of any genetically modified E. coli strains. Answer 3: No Reasoning: The study does not include experimental data from a complementation mutant, as it does not involve the reintroduction or overexpression of any deleted E. coli genes.	Yes	The study presents original experimental data obtained using E. coli, as it involves the use of E. coli strain ATCC 25922 for the experiments.	No	The study does not present original experimental data characterizing a coli knockout mutant, as it does not involve the creation or use of any genetically modified E. coli strains.	No	The study does not include experimental data from a complementation mutant, as it does not involve the reintroduction or overexpression of any deleted E. coli genes.	1	0	0	0	0
38032208	MED	38032208	PMC10746255	10.1128/mbio.02119-23	Pervasive gene deregulation underlies adaptation and maladaptation in trimethoprim-resistant E. coli	2023	2023-11-30	Answer 1: Yes Reasoning: The study presents original experimental data obtained using E. coli. Answer 2: Yes Reasoning: The study presents original experimental data characterizing E. coli knockout mutants, including mgrB, phoP, phoQ, iraM, rpoS, rsd, crl, hdeD, gadE, gadW, rstA, and ompF. Answer 3: No Reasoning: The study does not include experimental data from complementation mutants reintroducing or overexpressing the deleted coli gene.	Yes	The study presents original experimental data obtained using E. coli.	Yes	The study presents original experimental data characterizing E. coli knockout mutants, including mgrB, phoP, phoQ, iraM, rpoS, rsd, crl, hdeD, gadE, gadW, rstA, and ompF.	No	The study does not include experimental data from complementation mutants reintroducing or overexpressing the deleted coli gene.	1	1	0	1	0
26060098	MED	26060098	PMC4548017	10.1007/s11538-015-0083-7		2015	2015-06-10	Answer 1: No Reasoning: The study does not present original experimental data obtained using coli. Instead, it uses data that was previously collected and analyzed by other researchers. Answer 2: No Reasoning: The study does not present original experimental data characterizing a coli knockout mutant. The data used in the study is for wild-type coli. Answer 3: No Reasoning: The study does not include experimental data from a complementation mutant. The data used in the study is for wild-type coli, and there is no mention of any mutant being reintroduced or overexpressed.	No	The study does not present original experimental data obtained using coli. Instead, it uses data that was previously collected and analyzed by other researchers.	No	The study does not present original experimental data characterizing a coli knockout mutant. The data used in the study is for wild-type coli.	No	The study does not include experimental data from a complementation mutant. The data used in the study is for wild-type coli, and there is no mention of any mutant being reintroduced or overexpressed.	0	0	0	0	0
38192400	MED	38192400	PMC10773726	10.3389/fcimb.2023.1283094		2023	2023-12-12	Answer 1: No Reasoning: The study does not present original experimental data obtained using E. coli. Instead, it focuses on the application of nanopore sequencing for the identification of bacterial pathogens and antimicrobial resistance genes in clinical samples. Answer 2: No Reasoning: The study does not present original experimental data characterizing a coli knockout mutant. The study uses clinical samples, and no genetic manipulation or mutation of E. coli is mentioned. Answer 3: No Reasoning: The study does not include experimental data from a complementation mutant. The study uses clinical samples, and no genetic manipulation or reintroduction of deleted genes in E. coli is mentioned.	No	The study does not present original experimental data obtained using E. coli. Instead, it focuses on the application of nanopore sequencing for the identification of bacterial pathogens and antimicrobial resistance genes in clinical samples.	No	The study does not present original experimental data characterizing a coli knockout mutant. The study uses clinical samples, and no genetic manipulation or mutation of E. coli is mentioned.	No	The study does not include experimental data from a complementation mutant. The study uses clinical samples, and no genetic manipulation or reintroduction of deleted genes in E. coli is mentioned.	0	0	0	0	0
30233583	MED	30233583	PMC6128224	10.3389/fimmu.2018.01987		2018	2018-08-31	Answer 1: No Reasoning: The study does not present any experimental data obtained using coli. The study focuses on the effects of cytotoxic necrotizing factor 1 (CNF1) on the pathogenicity of uropathogenic Escherichia coli (UPEC) in a mouse model of pyelonephritis. Answer 2: No Reasoning: The study does not present any experimental data characterizing a UPEC knockout mutant. The study compares the effects of wild-type UPEC strains with a cnf1 deletion strain derived from UTI89, but it does not present any data on the characterization of the cnf1 deletion strain. Answer 3: No Reasoning: The study does not include experimental data from a complementation mutant (reintroducing or overexpressing of the cnf1 gene that was deleted before). The study compares the effects of wild-type UPEC strains with a cnf1 deletion strain derived from UTI89, but it does not present any data on the complementation of the cnf1 deletion strain.	No	The study does not present any experimental data obtained using coli. The study focuses on the effects of cytotoxic necrotizing factor 1 (CNF1) on the pathogenicity of uropathogenic Escherichia coli (UPEC) in a mouse model of pyelonephritis.	No	The study does not present any experimental data characterizing a UPEC knockout mutant. The study compares the effects of wild-type UPEC strains with a cnf1 deletion strain derived from UTI89, but it does not present any data on the characterization of the cnf1 deletion strain.	No	The study does not include experimental data from a complementation mutant (reintroducing or overexpressing of the cnf1 gene that was deleted before). The study compares the effects of wild-type UPEC strains with a cnf1 deletion strain derived from UTI89, but it does not present any data on the complementation of	0	0	0	0	0
38554114	MED	38554114	PMC11077087	10.1093/nar/gkae209		2024	2024-05-01	Answer 1: Yes Reasoning: The study presents original experimental data obtained using E. coli. Answer 2: Yes Reasoning: The study presents original experimental data characterizing a coli knockout mutant (ΔSI3) and a complementation mutant (ΔSI3* with a suppressor substitution). Answer 3: Yes Reasoning: The study includes experimental data from a complementation mutant (ΔSI3* with a suppressor substitution).	Yes	The study presents original experimental data obtained using E. coli.	Yes	The study presents original experimental data characterizing a coli knockout mutant (ΔSI3) and a complementation mutant (ΔSI3* with a suppressor substitution).	Yes	The study includes experimental data from a complementation mutant (ΔSI3* with a suppressor substitution).	1	1	1	1	1
23690761	MED	23690761	PMC3652150	10.1155/2013/302398		2013	2013-04-18	Answer 1: No Reasoning: The study does not present any experimental data obtained using coli. The study focuses on the correlation between the fecal microbiota and inflammatory bowel diseases (IBD) in children, and the bacterial small subunit (SSU) rRNA analysis is performed on the samples, but no specific data is presented for coli. Answer 2: No Reasoning: The study does not present any experimental data characterizing a coli knockout mutant. The study focuses on the correlation between the fecal microbiota and IBD, and no specific data is presented for any knockout mutant of coli. Answer 3: No Reasoning: The study does not include experimental data from a complementation mutant (reintroducing or overexpressing of the coli gene that was deleted before). The study focuses on the correlation between the fecal microbiota and IBD, and no specific data is presented for any complementation mutant of coli.	No	The study does not present any experimental data obtained using coli. The study focuses on the correlation between the fecal microbiota and inflammatory bowel diseases (IBD) in children, and the bacterial small subunit (SSU) rRNA analysis is performed on the samples, but no specific data is presented for coli.	No	The study does not present any experimental data characterizing a coli knockout mutant. The study focuses on the correlation between the fecal microbiota and IBD, and no specific data is presented for any knockout mutant of coli.	No	The study does not include experimental data from a complementation mutant (reintroducing or overexpressing of the coli gene that was deleted before). The study focuses on the correlation between the fecal microbiota and IBD, and no specific data is presented for any complementation mutant of coli.	0	0	0	0	0
28750050	MED	28750050	PMC5531588	10.1371/journal.pone.0182060	Staphylococcus aureus single-stranded DNA-binding protein SsbA can bind but cannot stimulate PriA helicase	2017	2017-07-27	Answer 1: No Reasoning: The study does not present any experimental data obtained using E. coli. Instead, it focuses on the characterization of Staphylococcus aureus single-stranded DNA-binding protein SsbA and its interaction with Staphylococcus aureus PriA. Answer 2: No Reasoning: The study does not present any experimental data characterizing a Staphylococcus aureus knockout mutant. Instead, it focuses on the characterization of the wild-type Staphylococcus aureus single-stranded DNA-binding protein SsbA and its interaction with Staphylococcus aureus PriA. Answer 3: No Reasoning: The study does not include any experimental data from a complementation mutant (reintroducing or overexpressing of the Staphylococcus aureus gene that was deleted before). Instead, it focuses on the characterization of the wild-type Staphylococcus aureus single-stranded DNA-binding protein SsbA and its interaction with Staphylococcus aureus PriA.	No	The study does not present any experimental data obtained using E. coli. Instead, it focuses on the characterization of Staphylococcus aureus single-stranded DNA-binding protein SsbA and its interaction with Staphylococcus aureus PriA.	No	The study does not present any experimental data characterizing a Staphylococcus aureus knockout mutant. Instead, it focuses on the characterization of the wild-type Staphylococcus aureus single-stranded DNA-binding protein SsbA and its interaction with Staphylococcus aureus PriA.	No	The study does not include any experimental data from a complementation mutant (reintroducing or overexpressing of the Staphylococcus aureus gene that was deleted before). Instead, it focuses on the characterization of the wild-type Staphylococcus aureus single-stranded DNA-binding protein SsbA and its interaction with Staphylococcus aureus PriA.	0	0	0	0	0
34066520	MED	34066520	PMC8124574	10.3390/ijms22094936		2021	2021-05-06	Answer 1: No Reasoning: The study does not present any experimental data obtained using coli. Answer 2: No Reasoning: The study does not present any experimental data characterizing a coli knockout mutant. Answer 3: No Reasoning: The study does not include experimental data from a complementation mutant (reintroducing or overexpressing of the coli gene that was deleted before).	No	The study does not present any experimental data obtained using coli.	No	The study does not present any experimental data characterizing a coli knockout mutant.	No	The study does not include experimental data from a complementation mutant (reintroducing or overexpressing of the coli gene that was deleted before).	0	0	0	0	0
38332421	MED	38332421	PMC11147882	10.1007/s11259-024-10328-w		2024	2024-02-09	Answer: No Reasoning: The study does not mention any experimental data related to E. coli, coli knockout mutants, or complementation mutants. The focus of the study is on the analysis of bacteria isolated from skin swabs of reptiles and the characterization of staphylococci. Answer: No Reasoning: The study does not present any experimental data characterizing a coli knockout mutant. The focus of the study is on the analysis of bacteria isolated from skin swabs of reptiles and the characterization of staphylococci. Answer: No Reasoning: The study does not include experimental data from a complementation mutant. The focus of the study is on the analysis of bacteria isolated from skin swabs of reptiles and the characterization of staphylococci. There is no mention of reintroducing or overexpressing any deleted gene in the study.	No	The study does not mention any experimental data related to E. coli, coli knockout mutants, or complementation mutants. The focus of the study is on the analysis of bacteria isolated from skin swabs of reptiles and the characterization of staphylococci.	No	The study does not present any experimental data characterizing a coli knockout mutant. The focus of the study is on the analysis of bacteria isolated from skin swabs of reptiles and the characterization of staphylococci.	No	The study does not include experimental data from a complementation mutant. The focus of the study is on the analysis of bacteria isolated from skin swabs of reptiles and the characterization of staphylococci. There is no mention of reintroducing or overexpressing any deleted gene in the study.	0	0	0	0	0
39130604	MED	39130604	PMC11307985	10.1021/acsomega.4c05488		2024	2024-07-26	Answer 1: Yes Reasoning: The study presents experimental data obtained using E. coli C41 (DE3) transformed with the pET27b plasmid coding PET2-7M or its variants. Answer 2: No Reasoning: The study does not present experimental data characterizing a coli knockout mutant. Answer 3: No Reasoning: The study does not include experimental data from a complementation mutant (reintroducing or overexpressing of the coli gene that was deleted before).	Yes	The study presents experimental data obtained using E. coli C41 (DE3) transformed with the pET27b plasmid coding PET2-7M or its variants.	No	The study does not present experimental data characterizing a coli knockout mutant.	No	The study does not include experimental data from a complementation mutant (reintroducing or overexpressing of the coli gene that was deleted before).	1	0	0	0	0
23349969	MED	23349969	PMC3551901	10.1371/journal.pone.0054782	Altered Protozoan and Bacterial Communities and Survival of Escherichia coli O157:H7 in Monensin-Treated Wastewater from a Dairy Lagoon	2013	2013-01-22	Answer 1: Yes Reasoning: The study presents experimental data obtained using Escherichia coli O157:H7 (EcO157), which is a strain of coli. Answer 2: No Reasoning: The study does not present experimental data characterizing a coli knockout mutant. Answer 3: No Reasoning: The study does not include experimental data from a complementation mutant, as it does not involve the reintroduction or overexpression of a deleted coli gene.	Yes	The study presents experimental data obtained using Escherichia coli O157:H7 (EcO157), which is a strain of coli.	No	The study does not present experimental data characterizing a coli knockout mutant.	No	The study does not include experimental data from a complementation mutant, as it does not involve the reintroduction or overexpression of a deleted coli gene.	1	0	0	0	0
34183991	MED	34183991	PMC8218552	10.1515/biol-2021-0060	An effect of positional isomerism of benzoic acid derivatives on antibacterial activity against Escherichia coli	2021	2021-06-19	Answer: No Reasoning: The study does not present any experimental data related to coli knockout mutants or complementation mutants. The study focuses on the effect of positional isomerism of benzoic acid derivatives on the antibacterial activity against E. coli, but it does not involve any genetic manipulation or modification of the bacterial strain. Answer: No Reasoning: The study does not present any experimental data related to coli knockout mutants. The study focuses on the effect of positional isomerism of benzoic acid derivatives on the antibacterial activity against E. coli, but it does not involve any genetic manipulation or modification of the bacterial strain to create a knockout mutant. Answer: No Reasoning: The study does not present any experimental data related to complementation mutants. The study focuses on the effect of positional isomerism of benzoic acid derivatives on the antibacterial activity against E. coli, but it does not involve any genetic manipulation or modification of the bacterial strain to create a complementation mutant by reintroducing or overexpressing the deleted gene.	No	The study does not present any experimental data related to coli knockout mutants or complementation mutants. The study focuses on the effect of positional isomerism of benzoic acid derivatives on the antibacterial activity against E. coli, but it does not involve any genetic manipulation or modification of the bacterial strain.	No	The study does not present any experimental data related to coli knockout mutants. The study focuses on the effect of positional isomerism of benzoic acid derivatives on the antibacterial activity against E. coli, but it does not involve any genetic manipulation or modification of the bacterial strain to create a	No	The study does not present any experimental data related to complementation mutants. The study focuses on the effect of positional isomerism of benzoic acid derivatives on the antibacterial activity against E. coli, but it does not involve any genetic manipulation or modification of the bacterial strain to create a complementation	0	0	0	0	0
31766488	MED	31766488	PMC6926566	10.3390/ma12233838	Burst Release of Antibiotics Combined with Long-Term Release of Silver Targeting Implant-Associated Infections: Design, Characterization and in vitro Evaluation of Novel Implant Hybrid Surface	2019	2019-11-21	Answer: No Reasoning: The study does not present any experimental data related to Escherichia coli or any of its mutants. The study focuses on the design, characterization, and in vitro evaluation of a novel implant hybrid surface for local gentamicin and silver release, and it uses E. coli only as a reference bacterium for the antibacterial efficacy evaluation of the silver/titanium dioxide coating. The study does not involve any genetic manipulation or characterization of E. coli.	No	The study does not present any experimental data related to Escherichia coli or any of its mutants. The study focuses on the design, characterization, and in vitro evaluation of a novel implant hybrid surface for local gentamicin and silver release, and it uses E. coli only as a reference bacterium	Unknown	No reasoning extracted.	Unknown	No reasoning extracted.	0	0	0	0	0
23326242	MED	23326242	PMC3542065	10.1371/journal.pgen.1003167		2013	2013-01-10	Answer 1: Yes Reasoning: The study presents original experimental data obtained using Escherichia coli. Answer 2: Yes Reasoning: The study presents original experimental data characterizing a coli knockout mutant (ΔmutT and ΔmutY strains). Answer 3: No Reasoning: The study does not include experimental data from a complementation mutant (reintroducing or overexpressing of the coli gene that was deleted before).	Yes	The study presents original experimental data obtained using Escherichia coli.	Yes	The study presents original experimental data characterizing a coli knockout mutant (ΔmutT and ΔmutY strains).	No	The study does not include experimental data from a complementation mutant (reintroducing or overexpressing of the coli gene that was deleted before).	1	1	0	1	0
23505603	MED	23505603	PMC3591294	10.4084/mjhid.2013.015		2013	2013-02-16	Answer: No Reasoning: The study does not present original experimental data on Escherichia coli or any other organism. Instead, it reports the incidence of Escherichia coli infections in a cohort of patients who received hematopoietic stem cell transplants. Answer: No Reasoning: The study does not present original experimental data characterizing a coli knockout mutant. Instead, it reports the incidence of Escherichia coli infections in a cohort of patients who received hematopoietic stem cell transplants. Answer: No Reasoning: The study does not include experimental data from a complementation mutant (reintroducing or overexpressing of the coli gene that was deleted before). Instead, it reports the incidence of Escherichia coli infections in a cohort of patients who received hematopoietic stem cell transplants.	No	The study does not present original experimental data on Escherichia coli or any other organism. Instead, it reports the incidence of Escherichia coli infections in a cohort of patients who received hematopoietic stem cell transplants.	No	The study does not present original experimental data characterizing a coli knockout mutant. Instead, it reports the incidence of Escherichia coli infections in a cohort of patients who received hematopoietic stem cell transplants.	No	The study does not include experimental data from a complementation mutant (reintroducing or overexpressing of the coli gene that was deleted before). Instead, it reports the incidence of Escherichia coli infections in a cohort of patients who received hematopoietic stem cell transplants.	0	0	0	0	0
32629881	MED	32629881	PMC7399811	10.3390/antibiotics9070366	Analogues of a Cyclic Antimicrobial Peptide with a Flexible Linker Show Promising Activity against Pseudomonas aeruginosa and Staphylococcus aureus	2020	2020-06-30	Answer 1: No Reasoning: The study does not present any experimental data obtained using coli. The study focuses on the antimicrobial activity of peptides against Pseudomonas aeruginosa and Staphylococcus aureus, not coli. Answer 2: No Reasoning: The study does not present any experimental data characterizing a coli knockout mutant. The study focuses on the antimicrobial activity of peptides against wild-type strains of Pseudomonas aeruginosa and Staphylococcus aureus, not mutant strains. Answer 3: No Reasoning: The study does not include experimental data from a complementation mutant. The study focuses on the antimicrobial activity of peptides against wild-type strains of Pseudomonas aeruginosa and Staphylococcus aureus, not mutant strains that have been complemented with the gene of interest.	No	The study does not present any experimental data obtained using coli. The study focuses on the antimicrobial activity of peptides against Pseudomonas aeruginosa and Staphylococcus aureus, not coli.	No	The study does not present any experimental data characterizing a coli knockout mutant. The study focuses on the antimicrobial activity of peptides against wild-type strains of Pseudomonas aeruginosa and Staphylococcus aureus, not mutant strains.	No	The study does not include experimental data from a complementation mutant. The study focuses on the antimicrobial activity of peptides against wild-type strains of Pseudomonas aeruginosa and Staphylococcus aureus, not mutant strains that have been complemented with the gene of interest.	0	0	0	0	0
23840569	MED	23840569	PMC3695978	10.1371/journal.pone.0066986		2013	2013-06-28	Answer 1: No Reasoning: The study does not present any experimental data related to E. coli. Answer 2: No Reasoning: The study does not present any experimental data characterizing a coli knockout mutant. Answer 3: No Reasoning: The study does not include any experimental data from a complementation mutant.	No	The study does not present any experimental data related to E. coli.	No	The study does not present any experimental data characterizing a coli knockout mutant.	No	The study does not include any experimental data from a complementation mutant.	0	0	0	0	0
36686883	MED	36686883	PMC9840809	10.30466/vrf.2021.527563.3160	Study on antibiotic resistance and phylogenetic comparison of avian-pathogenic Escherichia coli (APEC) and uropathogenic Escherichia coli (UPEC) isolates	2022	2022-12-15	Answer: No Reasoning: The study does not present any experimental data involving the creation or manipulation of coli knockout mutants or complementation mutants. The study focuses on the comparison of antibiotic resistance and phylogenetic differences between avian-pathogenic Escherichia coli (APEC) and uropathogenic Escherichia coli (UPEC) isolates, and does not involve any genetic manipulation or creation of mutants.	No	The study does not present any experimental data involving the creation or manipulation of coli knockout mutants or complementation mutants. The study focuses on the comparison of antibiotic resistance and phylogenetic differences between avian-pathogenic Escherichia coli (APEC) and uropathogenic Escherichia coli (UPEC) isolates, and does not involve any genetic manipulation	Unknown	No reasoning extracted.	Unknown	No reasoning extracted.	0	0	0	0	0
21760895	MED	21760895	PMC3132177	10.1371/journal.pone.0021534		2011	2011-07-08	Answer 1: Yes Reasoning: The study uses Escherichia coli endotoxin, which is a component of the bacterial cell wall of Escherichia coli, to induce endotoxemia in pigs. Answer 2: No Reasoning: The study does not present any experimental data characterizing a coli knockout mutant. Answer 3: No Reasoning: The study does not include experimental data from a complementation mutant, as it does not involve the deletion or knockout of any coli gene followed by the reintroduction or overexpression of that gene.	Yes	The study uses Escherichia coli endotoxin, which is a component of the bacterial cell wall of Escherichia coli, to induce endotoxemia in pigs.	No	The study does not present any experimental data characterizing a coli knockout mutant.	No	The study does not include experimental data from a complementation mutant, as it does not involve the deletion or knockout of any coli gene followed by the reintroduction or overexpression of that gene.	1	0	0	0	0
39770006	MED	39770006	PMC11678713	10.3390/molecules29245917		2024	2024-12-15	Answer 1: No Reasoning: The study does not present any experimental data obtained using E. coli. The study focuses on the synthesis and characterization of silver(I) complexes and their antimicrobial activity against E. coli, Pseudomonas aeruginosa, and MRSA. However, the study does not involve any experiments using E. coli. Answer 2: No Reasoning: The study does not present any experimental data characterizing a coli knockout mutant. The study focuses on the synthesis and characterization of silver(I) complexes and their antimicrobial activity against E. coli, Pseudomonas aeruginosa, and MRSA. However, the study does not involve any experiments using coli knockout mutants. Answer 3: No Reasoning: The study does not include experimental data from a complementation mutant (reintroducing or overexpressing of the coli gene that was deleted before). The study focuses on the synthesis and characterization of silver(I) complexes and their antimicrobial activity against E. coli, Pseudomonas aeruginosa, and MRSA. However, the study does not involve any experiments using complementation mutants.	No	The study does not present any experimental data obtained using E. coli. The study focuses on the synthesis and characterization of silver(I) complexes and their antimicrobial activity against E. coli, Pseudomonas aeruginosa, and MRSA. However, the study does not involve any experiments using E. coli.	No	The study does not present any experimental data characterizing a coli knockout mutant. The study focuses on the synthesis and characterization of silver(I) complexes and their antimicrobial activity against E. coli, Pseudomonas aeruginosa, and MRSA. However, the study does not involve any experiments using coli knockout mutants.	No	The study does not include experimental data from a complementation mutant (reintroducing or overexpressing of the coli gene that was deleted before). The study focuses on the synthesis and characterization of silver(I) complexes and their antimicrobial activity against E. coli, Pseudomonas aeruginosa, and MRSA. However, the study does not involve	0	0	0	0	0
28437452	MED	28437452	PMC5402949	10.1371/journal.pone.0175919	Enhanced antibacterial metabolite production through the application of statistical methodologies by a Streptomyces nogalater NIIST A30 isolated from Western Ghats forest soil	2017	2017-04-24	Answer 1: No Reasoning: The study does not present any experimental data related to E. coli. The study focuses on the isolation, characterization, and optimization of a Streptomyces nogalater strain for its antibacterial properties against various pathogens, including E. coli, but it does not provide any original experimental data related to E. coli. Answer 2: No Reasoning: The study does not present any experimental data characterizing a coli knockout mutant. The study focuses on the isolation, characterization, and optimization of a Streptomyces nogalater strain for its antibacterial properties against various pathogens, but it does not involve any genetic manipulation or modification of E. coli. Answer 3: No Reasoning: The study does not include experimental data from a complementation mutant. The study focuses on the isolation, characterization, and optimization of a Streptomyces nogalater strain for its antibacterial properties against various pathogens, but it does not involve any genetic manipulation or modification of E. coli or any complementation experiments with E. coli.	No	The study does not present any experimental data related to E. coli. The study focuses on the isolation, characterization, and optimization of a Streptomyces nogalater strain for its antibacterial properties against various pathogens, including E. coli, but it does not provide any original experimental data related to E. coli.	No	The study does not present any experimental data characterizing a coli knockout mutant. The study focuses on the isolation, characterization, and optimization of a Streptomyces nogalater strain for its antibacterial properties against various pathogens, but it does not involve any genetic manipulation or modification of E. coli.	No	The study does not include experimental data from a complementation mutant. The study focuses on the isolation, characterization, and optimization of a Streptomyces nogalater strain for its antibacterial properties against various pathogens, but it does not involve any genetic manipulation or modification of E. coli or any complementation experiments with	0	0	0	0	0
15927061	MED	15927061	PMC1175841	10.1186/1471-2091-6-10		2005	2005-05-31	Answer 1: Yes Reasoning: The study presents original experimental data obtained using E. coli, as it is stated in the title and the methods section. Answer 2: Yes Reasoning: The study presents original experimental data characterizing a coli knockout mutant (dnak-), as it is stated in the methods section. Answer 3: No Reasoning: The study does not include experimental data from a complementation mutant, as there is no mention of reintroducing or overexpressing the coli gene that was deleted before.	Yes	The study presents original experimental data obtained using E. coli, as it is stated in the title and the methods section.	Yes	The study presents original experimental data characterizing a coli knockout mutant (dnak-), as it is stated in the methods section.	No	The study does not include experimental data from a complementation mutant, as there is no mention of reintroducing or overexpressing the coli gene that was deleted before.	1	1	0	1	0
38136751	MED	38136751	PMC10740541	10.3390/antibiotics12121717		2023	2023-12-12	Answer 1: No Reasoning: The study does not present original experimental data obtained using E. coli. It only uses E. coli as a recipient strain in mating experiments and as a parental strain in meropenem resistance selection. Answer 2: No Reasoning: The study does not present original experimental data characterizing an E. coli knockout mutant. Answer 3: No Reasoning: The study does not include experimental data from a complementation mutant (reintroducing or overexpressing of the E. coli gene that was deleted before).	No	The study does not present original experimental data obtained using E. coli. It only uses E. coli as a recipient strain in mating experiments and as a parental strain in meropenem resistance selection.	No	The study does not present original experimental data characterizing an E. coli knockout mutant.	No	The study does not include experimental data from a complementation mutant (reintroducing or overexpressing of the E. coli gene that was deleted before).	0	0	0	0	0
34104283	MED	34104283	PMC8166290	10.14740/jocmr4504		2021	2021-05-25	Answer 1: No Reasoning: The study does not present any experimental data related to E. coli. It only reports the increase in the colony concentration of E. coli in the vaginal flora of premenopausal and postmenopausal women after treatment with luseogliflozin. Answer 2: No Reasoning: The study does not present any experimental data characterizing a knockout mutant of E. coli. It only reports the increase in the colony concentration of E. coli in the vaginal flora of premenopausal and postmenopausal women after treatment with luseogliflozin. Answer 3: No Reasoning: The study does not present any experimental data related to complementation mutants of E. coli. It only reports the increase in the colony concentration of E. coli in the vaginal flora of premenopausal and postmenopausal women after treatment with luseogliflozin.	No	The study does not present any experimental data related to E. coli. It only reports the increase in the colony concentration of E. coli in the vaginal flora of premenopausal and postmenopausal women after treatment with luseogliflozin.	No	The study does not present any experimental data characterizing a knockout mutant of E. coli. It only reports the increase in the colony concentration of E. coli in the vaginal flora of premenopausal and postmenopausal women after treatment with luseogliflozin.	No	The study does not present any experimental data related to complementation mutants of E. coli. It only reports the increase in the colony concentration of E. coli in the vaginal flora of premenopausal and postmenopausal women after treatment with luseogliflozin.	0	0	0	0	0
16629982	MED	16629982	PMC7165904	10.1111/j.1439-0450.2006.00936.x		2006	2006-05-01	Answer: No Reasoning: The study does not mention any experiments involving coli knockout mutants or complementation mutants. It only presents data on the detection of Escherichia coli in faecal samples of calves. Answer: No Reasoning: The study does not present any original experimental data characterizing a coli knockout mutant. It only reports the detection of Escherichia coli in faecal samples of calves. Answer: No Reasoning: The study does not include any experimental data from a complementation mutant reintroducing or overexpressing the coli gene that was deleted before. It only reports the detection of Escherichia coli in faecal samples of calves.	No	The study does not mention any experiments involving coli knockout mutants or complementation mutants. It only presents data on the detection of Escherichia coli in faecal samples of calves.	No	The study does not present any original experimental data characterizing a coli knockout mutant. It only reports the detection of Escherichia coli in faecal samples of calves.	No	The study does not include any experimental data from a complementation mutant reintroducing or overexpressing the coli gene that was deleted before. It only reports the detection of Escherichia coli in faecal samples of calves.	0	0	0	0	0
33375538	MED	33375538	PMC7796378	10.3390/ijerph18010095	Occurrence of KPC-Producing Escherichia coli in Psittaciformes Rescued from Trafficking in Paraíba, Brazil	2020	2020-12-25	Answer 1: Yes Reasoning: The study presents original experimental data obtained using E. coli, as it involves the isolation, identification, and characterization of E. coli strains from the samples collected from the birds. Answer 2: No Reasoning: The study does not present original experimental data characterizing a coli knockout mutant, as it does not involve the creation or manipulation of any mutant strains of E. coli. Answer 3: No Reasoning: The study does not include experimental data from a complementation mutant, as it does not involve the reintroduction or overexpression of any deleted E. coli gene in a mutant strain.	Yes	The study presents original experimental data obtained using E. coli, as it involves the isolation, identification, and characterization of E. coli strains from the samples collected from the birds.	No	The study does not present original experimental data characterizing a coli knockout mutant, as it does not involve the creation or manipulation of any mutant strains of E. coli.	No	The study does not include experimental data from a complementation mutant, as it does not involve the reintroduction or overexpression of any deleted E. coli gene in a mutant strain.	1	0	0	0	0
33552731	MED	33552731	PMC7831364	10.7717/peerj.10714	Prebiotic supplementation effect on Escherichia coli and Salmonella species associated with experimentally induced intestinal coccidiosis in rabbits	2021	2021-01-22	Answer: No Reasoning: The study does not present any experimental data related to coli knockout mutants or complementation mutants. It only presents data on the presence and prevalence of E. coli in rabbits, as well as their antibiotic resistance patterns. Answer: No Reasoning: The study does not present any experimental data related to the characterization of a coli knockout mutant. It only presents data on the presence and prevalence of E. coli in rabbits, as well as their antibiotic resistance patterns. Answer: No Reasoning: The study does not present any experimental data related to complementation mutants. It only presents data on the presence and prevalence of E. coli in rabbits, as well as their antibiotic resistance patterns. The study does not involve any genetic manipulation or reintroduction of genes into the E. coli cells.	No	The study does not present any experimental data related to coli knockout mutants or complementation mutants. It only presents data on the presence and prevalence of E. coli in rabbits, as well as their antibiotic resistance patterns.	No	The study does not present any experimental data related to the characterization of a coli knockout mutant. It only presents data on the presence and prevalence of E. coli in rabbits, as well as their antibiotic resistance patterns.	No	The study does not present any experimental data related to complementation mutants. It only presents data on the presence and prevalence of E. coli in rabbits, as well as their antibiotic resistance patterns. The study does not involve any genetic manipulation or reintroduction of genes into the E. coli cells.	0	0	0	0	0
32536908	MED	32536908	PMC7267687	10.3389/fmicb.2020.01110	Dietary Soluble and Insoluble Fiber With or Without Enzymes Altered the Intestinal Microbiota in Weaned Pigs Challenged With Enterotoxigenic E. coli F18	2020	2020-05-27	Answer: No Reasoning: The study does not present any experimental data related to coli or any coli knockout mutants or complementation mutants. The study focuses on the effects of dietary soluble and insoluble fiber with or without enzymes on the intestinal microbiota in weaned pigs challenged with enterotoxigenic E. coli F18. Answer: No Reasoning: The study does not present any experimental data related to coli or any coli knockout mutants. The study focuses on the effects of dietary soluble and insoluble fiber with or without enzymes on the intestinal microbiota in weaned pigs challenged with enterotoxigenic E. coli F18. Answer: No Reasoning: The study does not present any experimental data related to coli or any complementation mutants. The study focuses on the effects of dietary soluble and insoluble fiber with or without enzymes on the intestinal microbiota in weaned pigs challenged with enterotoxigenic E. coli F18.	No	The study does not present any experimental data related to coli or any coli knockout mutants or complementation mutants. The study focuses on the effects of dietary soluble and insoluble fiber with or without enzymes on the intestinal microbiota in weaned pigs challenged with enterotoxigenic E. coli F18.	No	The study does not present any experimental data related to coli or any coli knockout mutants. The study focuses on the effects of dietary soluble and insoluble fiber with or without enzymes on the intestinal microbiota in weaned pigs challenged with enterotoxigenic E. coli F18.	No	The study does not present any experimental data related to coli or any complementation mutants. The study focuses on the effects of dietary soluble and insoluble fiber with or without enzymes on the intestinal microbiota in weaned pigs challenged with enterotoxigenic E. coli F18.	0	0	0	0	0
31041357	MED	31041357	PMC6483309	10.1093/ofid/ofz162		2019	2019-04-16	Answer 1: No Reasoning: The study does not present original experimental data obtained using coli. Instead, it presents data from a molecular diagnostic panel for enteric pathogens, which includes testing for coli, but does not involve the use of coli in the experimental process. Answer 2: No Reasoning: The study does not present original experimental data characterizing a coli knockout mutant. The study focuses on the detection of various enteric pathogens, including coli, but does not involve the creation or characterization of a coli knockout mutant. Answer 3: No Reasoning: The study does not include experimental data from a complementation mutant, which would involve reintroducing or overexpressing the coli gene that was deleted before. The study focuses on the detection of various enteric pathogens, including coli, but does not involve the creation or characterization of a complementation mutant.	No	The study does not present original experimental data obtained using coli. Instead, it presents data from a molecular diagnostic panel for enteric pathogens, which includes testing for coli, but does not involve the use of coli in the experimental process.	No	The study does not present original experimental data characterizing a coli knockout mutant. The study focuses on the detection of various enteric pathogens, including coli, but does not involve the creation or characterization of a coli knockout mutant.	No	The study does not include experimental data from a complementation mutant, which would involve reintroducing or overexpressing the coli gene that was deleted before. The study focuses on the detection of various enteric pathogens, including coli, but does not involve the creation or characterization of a complementation mutant.	0	0	0	0	0
36421298	MED	36421298	PMC9686863	10.3390/antibiotics11111654		2022	2022-11-18	Answer 1: No Reasoning: The study does not present any experimental data obtained using E. coli. The study focuses on the synthesis and antimicrobial activity of novel heteroarylated benzothiazoles against a panel of pathogens, including E. coli, but it does not provide any experimental data specific to E. coli. Answer 2: No Reasoning: The study does not present any experimental data characterizing a coli knockout mutant. The study focuses on the antimicrobial activity of the synthesized compounds against a panel of pathogens, but it does not involve any genetic manipulation or deletion of specific genes in E. coli. Answer 3: No Reasoning: The study does not include experimental data from a complementation mutant. The study focuses on the antimicrobial activity of the synthesized compounds against a panel of pathogens, but it does not involve any reintroduction or overexpression of specific genes in E. coli that were deleted before.	No	The study does not present any experimental data obtained using E. coli. The study focuses on the synthesis and antimicrobial activity of novel heteroarylated benzothiazoles against a panel of pathogens, including E. coli, but it does not provide any experimental data specific to E. coli.	No	The study does not present any experimental data characterizing a coli knockout mutant. The study focuses on the antimicrobial activity of the synthesized compounds against a panel of pathogens, but it does not involve any genetic manipulation or deletion of specific genes in E. coli.	No	The study does not include experimental data from a complementation mutant. The study focuses on the antimicrobial activity of the synthesized compounds against a panel of pathogens, but it does not involve any reintroduction or overexpression of specific genes in E. coli that were deleted before.	0	0	0	0	0
39911814	MED	39911814	PMC11795046	10.3389/fbioe.2024.1528224		2024	2025-01-22	Answer 1: Yes Reasoning: The study presents original experimental data obtained using Escherichia coli strain BL21, transformed with plasmid pBS682, which is a coli strain. Answer 2: No Reasoning: The study does not present original experimental data characterizing a coli knockout mutant. The coli strain used in the study is not a knockout strain. Answer 3: No Reasoning: The study does not include experimental data from a complementation mutant. The study does not reintroduce or overexpress the deleted gene in the coli strain.	Yes	The study presents original experimental data obtained using Escherichia coli strain BL21, transformed with plasmid pBS682, which is a coli strain.	No	The study does not present original experimental data characterizing a coli knockout mutant. The coli strain used in the study is not a knockout strain.	No	The study does not include experimental data from a complementation mutant. The study does not reintroduce or overexpress the deleted gene in the coli strain.	1	0	0	0	0
40348781	MED	40348781	PMC12065913	10.1038/s41467-025-59067-9		2025	2025-05-10	Answer 1: Yes Reasoning: The study presents original experimental data obtained using E. coli. Answer 2: Yes Reasoning: The study presents original experimental data characterizing a E. coli knockout mutant (∆tig and ∆dnaK). Answer 3: No Reasoning: The study does not include experimental data from a complementation mutant (reintroducing or overexpressing of the E. coli gene that was deleted before).	Yes	The study presents original experimental data obtained using E. coli.	Yes	The study presents original experimental data characterizing a E. coli knockout mutant (∆tig and ∆dnaK).	No	The study does not include experimental data from a complementation mutant (reintroducing or overexpressing of the E. coli gene that was deleted before).	1	1	0	1	0
35322063	MED	35322063	PMC8943191	10.1038/s41598-022-08762-4		2022	2022-03-23	Answer 1: Yes Reasoning: The study presents experimental data obtained using E. coli MG1655 (VF6) strain and its derivatives. Answer 2: Yes Reasoning: The study presents experimental data characterizing coli knockout mutants with in-frame deletion of tar (NL1), tsr (MK20), or tsr tar (MK22). Answer 3: No Reasoning: The study does not include experimental data from a complementation mutant (reintroducing or overexpressing of the coli gene that was deleted before).	Yes	The study presents experimental data obtained using E. coli MG1655 (VF6) strain and its derivatives.	Yes	The study presents experimental data characterizing coli knockout mutants with in-frame deletion of tar (NL1), tsr (MK20), or tsr tar (MK22).	No	The study does not include experimental data from a complementation mutant (reintroducing or overexpressing of the coli gene that was deleted before).	1	1	0	1	0
25709341	MED	25709341	PMC4333632	10.4103/0975-7406.148780	In vitro antimicrobial and cytotoxic effects of Anacardium occidentale and Mangifera indica in oral care	2015	2015-01-01	Answer: No Reasoning: The study does not mention any experimental data related to Escherichia coli (coli) knockout mutants or complementation mutants. The study focuses on the antimicrobial and cytotoxic effects of Anacardium occidentale and Mangifera indica in oral care, and the experimental data presented are related to these plants' extracts and their effects on various oral pathogens, including E. coli, but not on any specific E. coli mutants.	No	The study does not mention any experimental data related to Escherichia coli (coli) knockout mutants or complementation mutants. The study focuses on the antimicrobial and cytotoxic effects of Anacardium occidentale and Mangifera indica in oral care, and the experimental data presented are related to these plants' extracts and their effects	Unknown	No reasoning extracted.	Unknown	No reasoning extracted.	0	0	0	0	0
20826162	MED	20826162	PMC3014015	10.1016/j.jmb.2010.08.008	Structural Insights into Substrate Specificity in Variants of N-Acetylneuraminic Acid Lyase Produced by Directed Evolution	2010	2010-09-06	Answer 1: Yes Reasoning: The study presents experimental data obtained using Escherichia coli, as indicated by the title and the methods section. Answer 2: No Reasoning: The study does not present experimental data characterizing a coli knockout mutant. Answer 3: No Reasoning: The study does not include experimental data from a complementation mutant (reintroducing or overexpressing of the coli gene that was deleted before).	Yes	The study presents experimental data obtained using Escherichia coli, as indicated by the title and the methods section.	No	The study does not present experimental data characterizing a coli knockout mutant.	No	The study does not include experimental data from a complementation mutant (reintroducing or overexpressing of the coli gene that was deleted before).	1	0	0	0	0
34066602	MED	34066602	PMC8167719	10.3390/tropicalmed6020071		2021	2021-05-06	Answer 1: No Reasoning: The study does not present original experimental data obtained using Escherichia coli. The study focuses on the analysis of secondary data from blood culture specimens, and Escherichia coli is one of the pathogens identified in the study. Answer 2: No Reasoning: The study does not present original experimental data characterizing a coli knockout mutant. The study focuses on the analysis of secondary data from blood culture specimens, and it does not involve any genetic manipulation or modification of Escherichia coli. Answer 3: No Reasoning: The study does not include experimental data from a complementation mutant (reintroducing or overexpressing of the coli gene that was deleted before). The study focuses on the analysis of secondary data from blood culture specimens, and it does not involve any genetic manipulation or modification of Escherichia coli.	No	The study does not present original experimental data obtained using Escherichia coli. The study focuses on the analysis of secondary data from blood culture specimens, and Escherichia coli is one of the pathogens identified in the study.	No	The study does not present original experimental data characterizing a coli knockout mutant. The study focuses on the analysis of secondary data from blood culture specimens, and it does not involve any genetic manipulation or modification of Escherichia coli.	No	The study does not include experimental data from a complementation mutant (reintroducing or overexpressing of the coli gene that was deleted before). The study focuses on the analysis of secondary data from blood culture specimens, and it does not involve any genetic manipulation or modification of Escherichia coli.	0	0	0	0	0
35023020	MED	35023020	PMC8754551	10.1007/s12550-021-00433-z	Camelization of a murine single-domain antibody against aflatoxin B1 and its antigen-binding analysis	2022	2022-01-13	Answer 1: Yes Reasoning: The study presents experimental data obtained using E. coli, as the authors describe the expression and purification of the camelized, murine VHs in E. coli. Answer 2: No Reasoning: The study does not present experimental data characterizing a coli knockout mutant, as there is no mention of any gene deletion or knockout in the coli strain used in the study. Answer 3: No Reasoning: The study does not include experimental data from a complementation mutant, as there is no mention of reintroducing or overexpressing of any coli gene that was deleted before in the study.	Yes	The study presents experimental data obtained using E. coli, as the authors describe the expression and purification of the camelized, murine VHs in E. coli.	No	The study does not present experimental data characterizing a coli knockout mutant, as there is no mention of any gene deletion or knockout in the coli strain used in the study.	No	The study does not include experimental data from a complementation mutant, as there is no mention of reintroducing or overexpressing of any coli gene that was deleted before in the study.	1	0	0	0	0
40295215	MED	40295215	PMC12089953	10.4014/jmb.2412.12041	Engineering Escherichia coli for Anaerobic Succinate Fermentation Using Corn Stover Hydrolysate as a Substrate	2025	2025-04-23	Answer 1: Yes Reasoning: The study presents experimental data obtained using E. coli as the host strain for plasmid cloning and succinate production. Answer 2: Yes Reasoning: The study presents experimental data characterizing a coli knockout mutant (E. coli B4) that has deleted ldhA, ptsG, ackA, and poxB. Answer 3: Yes Reasoning: The study includes experimental data from complementation mutants (E. coli B44, E. coli B45, E. coli B46, and E. coli B47) that have reintroduced or overexpressed various coli genes (mdh, ppc, pck, galp, glk, and fdh) to enhance succinate production.	Yes	The study presents experimental data obtained using E. coli as the host strain for plasmid cloning and succinate production.	Yes	The study presents experimental data characterizing a coli knockout mutant (E. coli B4) that has deleted ldhA, ptsG, ackA, and poxB.	Yes	The study includes experimental data from complementation mutants (E. coli B44, E. coli B45, E. coli B46, and E. coli B47) that have reintroduced or overexpressed various coli genes (mdh, ppc, pck, galp, glk, and fdh) to enhance succinate production.	1	1	1	1	1
32974095	MED	32974095	PMC7489255	10.7717/peerj.9841		2020	2020-09-11	Answer 1: Yes Reasoning: The study presents experimental data obtained using Escherichia coli cells. Answer 2: No Reasoning: The study does not present experimental data characterizing a coli knockout mutant. Answer 3: No Reasoning: The study does not include experimental data from a complementation mutant.	Yes	The study presents experimental data obtained using Escherichia coli cells.	No	The study does not present experimental data characterizing a coli knockout mutant.	No	The study does not include experimental data from a complementation mutant.	1	0	0	0	0
33004869	MED	33004869	PMC7530986	10.1038/s41598-020-73199-6	Cryo-electron microscopy structure of the 70S ribosome from Enterococcus faecalis	2020	2020-10-01	Answer 1: No Reasoning: The study presents original experimental data obtained using Enterococcus faecalis, not Escherichia coli. Answer 2: No Reasoning: The study does not present original experimental data characterizing a coli knockout mutant. Answer 3: No Reasoning: The study does not include experimental data from a complementation mutant (reintroducing or overexpressing of the coli gene that was deleted before).	No	The study presents original experimental data obtained using Enterococcus faecalis, not Escherichia coli.	No	The study does not present original experimental data characterizing a coli knockout mutant.	No	The study does not include experimental data from a complementation mutant (reintroducing or overexpressing of the coli gene that was deleted before).	0	0	0	0	0
21735552	MED	21735552	PMC3265717	10.1002/emmm.201100159		2011	2011-08-03	Answer 1: No Reasoning: The study does not present any experimental data obtained using E. coli. Instead, it uses a fluorescently labelled, ampicillin-resistant E. coli (GFP-E. coli) to track the translocation of intestinal bacteria. Answer 2: No Reasoning: The study does not present any experimental data characterizing a coli knockout mutant. Instead, it focuses on the role of Nod1 and Nod2, which are receptors that recognize different fragments of gram-negative bacteria, in the translocation of intestinal bacteria. Answer 3: No Reasoning: The study does not include experimental data from a complementation mutant, i.e., a mutant that has been reintroduced or overexpressed with the coli gene that was deleted before. Instead, it focuses on the role of Nod1 and Nod2, which are receptors that recognize different fragments of gram-negative bacteria, in the translocation of intestinal bacteria.	No	The study does not present any experimental data obtained using E. coli. Instead, it uses a fluorescently labelled, ampicillin-resistant E. coli (GFP-E. coli) to track the translocation of intestinal bacteria.	No	The study does not present any experimental data characterizing a coli knockout mutant. Instead, it focuses on the role of Nod1 and Nod2, which are receptors that recognize different fragments of gram-negative bacteria, in the translocation of intestinal bacteria.	No	The study does not include experimental data from a complementation mutant, i.e., a mutant that has been reintroduced or overexpressed with the coli gene that was deleted before. Instead, it focuses on the role of Nod1 and Nod2, which are receptors that recognize different fragments of gram-negative bacteria, in the	0	0	0	0	0
PMC10916665	PMC		PMC10916665		Identification of antibiotic‐resistant pathogens and virulence genes in Escherichia coli isolates from food samples in the Dhaka University campus of Bangladesh	2023	2023-12-27	Answer: No Reasoning: The study does not present any experimental data related to coli knockout mutants or complementation mutants. It only reports the isolation and characterization of potentially pathogenic Escherichia coli and antibiotic-resistant pathogens in food samples. Answer: No Reasoning: The study does not present any experimental data related to the creation or characterization of a coli knockout mutant. It only reports the isolation and characterization of potentially pathogenic Escherichia coli and antibiotic-resistant pathogens in food samples. Answer: No Reasoning: The study does not present any experimental data related to the reintroduction or overexpression of a deleted coli gene in a mutant. It only reports the isolation and characterization of potentially pathogenic Escherichia coli and antibiotic-resistant pathogens in food samples.	No	The study does not present any experimental data related to coli knockout mutants or complementation mutants. It only reports the isolation and characterization of potentially pathogenic Escherichia coli and antibiotic-resistant pathogens in food samples.	No	The study does not present any experimental data related to the creation or characterization of a coli knockout mutant. It only reports the isolation and characterization of potentially pathogenic Escherichia coli and antibiotic-resistant pathogens in food samples.	No	The study does not present any experimental data related to the reintroduction or overexpression of a deleted coli gene in a mutant. It only reports the isolation and characterization of potentially pathogenic Escherichia coli and antibiotic-resistant pathogens in food samples.	0	0	0	0	0
38798851	MED	38798851	PMC11125290	10.52225/narra.v4i1.754	Effects of tobacco smoke on the expression of virulence genes in Escherichia coli	2024	2024-04-24	Answer 1: Yes Reasoning: The study presents original experimental data obtained using E. coli, as it describes the collection of tobacco smoke and preparation of tobacco extracts, the transformation of plasmids into E. coli, the measurement of GFP fluorescence intensity, and the measurement of E. coli growth and gene expression. Answer 2: No Reasoning: The study does not present original experimental data characterizing a E. coli knockout mutant, as it does not describe the creation or characterization of any E. coli mutants with deleted genes. Answer 3: No Reasoning: The study does not include experimental data from a complementation mutant, as it does not describe the reintroduction or overexpression of any deleted E. coli genes in the E. coli strains used in the study.	Yes	The study presents original experimental data obtained using E. coli, as it describes the collection of tobacco smoke and preparation of tobacco extracts, the transformation of plasmids into E. coli, the measurement of GFP fluorescence intensity, and the measurement of E. coli growth and gene expression.	No	The study does not present original experimental data characterizing a E. coli knockout mutant, as it does not describe the creation or characterization of any E. coli mutants with deleted genes.	No	The study does not include experimental data from a complementation mutant, as it does not describe the reintroduction or overexpression of any deleted E. coli genes in the E. coli strains used in the study.	1	0	0	0	0
32211249	MED	32211249	PMC7081730	10.7759/cureus.7013		2020	2020-02-16	Answer: No Reasoning: The study does not present original experimental data characterizing a coli knockout mutant or a complementation mutant. The study focuses on the culture and sensitivity patterns of urinary tract infections in patients, and the data presented are from clinical isolates of Escherichia coli, Enterococcus species, Pseudomonas aeruginosa, Methicillin-resistant Staphylococcus aureus (MRSA), Coliform, Streptococci, and Klebsiella, but it does not involve any genetic manipulation or mutation of these organisms.	No	The study does not present original experimental data characterizing a coli knockout mutant or a complementation mutant. The study focuses on the culture and sensitivity patterns of urinary tract infections in patients, and the data presented are from clinical isolates of Escherichia coli, Enterococcus species, Pseudomonas aeruginosa, Methicillin-resistant Staphylococcus aureus	Unknown	No reasoning extracted.	Unknown	No reasoning extracted.	0	0	0	0	0
33027280	MED	33027280	PMC7571687	10.1371/journal.ppat.1008928	Lipopolysaccharide O structure of adherent and invasive Escherichia coli regulates intestinal inflammation via complement C3	2020	2020-10-07	Answer 1: Yes Reasoning: The study presents original experimental data obtained using coli, specifically Escherichia coli, as it is the main focus of the study. Answer 2: Yes Reasoning: The study presents original experimental data characterizing a coli knockout mutant, specifically a mutant of the wzy gene, which is a key gene for the biosynthesis of lipopolysaccharide O side chains in coli. Answer 3: Yes Reasoning: The study includes experimental data from a complementation mutant, specifically a mutant of the wzy gene that was complemented with the wzy gene on a plasmid, which was used to restore the O-antigen expression in the mutant strain.	Yes	The study presents original experimental data obtained using coli, specifically Escherichia coli, as it is the main focus of the study.	Yes	The study presents original experimental data characterizing a coli knockout mutant, specifically a mutant of the wzy gene, which is a key gene for the biosynthesis of lipopolysaccharide O side chains in coli.	Yes	The study includes experimental data from a complementation mutant, specifically a mutant of the wzy gene that was complemented with the wzy gene on a plasmid, which was used to restore the O-antigen expression in the mutant strain.	1	1	1	1	1
31281867	MED	31281867	PMC6602888	10.1093/ofid/ofz273	Extensively Drug-Resistant Pseudomonas aeruginosa ST309 Harboring Tandem Guiana Extended Spectrum β-Lactamase Enzymes: A Newly Emerging Threat in the United States	2019	2019-06-06	Answer 1: No Reasoning: The study does not present original experimental data obtained using Escherichia coli. Instead, it uses E. coli as a host for the expression of the Guiana extended spectrum β-lactamase (GES) genes, but the data presented are not experimental data obtained from E. coli itself. Answer 2: No Reasoning: The study does not present original experimental data characterizing a coli knockout mutant. The study focuses on the characterization of the GES genes in Pseudomonas aeruginosa, not in E. coli. Answer 3: No Reasoning: The study does not include experimental data from a complementation mutant, where the deleted gene is reintroduced or overexpressed in E. coli. The study uses E. coli as a host for the expression of the GES genes, but it does not involve any manipulation of E. coli's genome or the creation of a complementation mutant.	No	The study does not present original experimental data obtained using Escherichia coli. Instead, it uses E. coli as a host for the expression of the Guiana extended spectrum β-lactamase (GES) genes, but the data presented are not experimental data obtained from E. coli itself.	No	The study does not present original experimental data characterizing a coli knockout mutant. The study focuses on the characterization of the GES genes in Pseudomonas aeruginosa, not in E. coli.	No	The study does not include experimental data from a complementation mutant, where the deleted gene is reintroduced or overexpressed in E. coli. The study uses E. coli as a host for the expression of the GES genes, but it does not involve any manipulation of E. coli's genome or the	0	0	0	0	0
25729395	MED	25729395	PMC4342777	10.3345/kjp.2015.58.1.20	Molecular typing of uropathogenic Escherichia coli isolated from Korean children with urinary tract infection	2015	2015-01-31	Answer: No Reasoning: The study does not present any experimental data involving coli knockout mutants or complementation mutants. The study focuses on the molecular typing of uropathogenic Escherichia coli (UPEC) isolated from Korean children with urinary tract infection. Answer: No Reasoning: The study does not present any experimental data involving the creation or characterization of coli knockout mutants. The study focuses on the molecular typing of UPEC isolates, not on coli. Answer: No Reasoning: The study does not present any experimental data involving the reintroduction or overexpression of a coli gene in a UPEC strain. The study focuses on the molecular typing of UPEC isolates, not on complementation mutants.	No	The study does not present any experimental data involving coli knockout mutants or complementation mutants. The study focuses on the molecular typing of uropathogenic Escherichia coli (UPEC) isolated from Korean children with urinary tract infection.	No	The study does not present any experimental data involving the creation or characterization of coli knockout mutants. The study focuses on the molecular typing of UPEC isolates, not on coli.	No	The study does not present any experimental data involving the reintroduction or overexpression of a coli gene in a UPEC strain. The study focuses on the molecular typing of UPEC isolates, not on complementation mutants.	0	0	0	0	0
39031748	MED	39031748	PMC11190846	10.1002/vms3.1472	Isolation of multi‐drug‐resistant strains of Escherichia coli from faecal samples of dogs and cats from Harare, Zimbabwe	2024	2024-07-01	Answer: No Reasoning: The study does not present any experimental data on coli knockout mutants or complementation mutants. It only presents data on the isolation and antimicrobial resistance of E. coli strains from faecal samples of dogs and cats. Answer: No Reasoning: The study does not present any experimental data characterizing a coli knockout mutant. It only presents data on the isolation and antimicrobial resistance of E. coli strains from faecal samples of dogs and cats. Answer: No Reasoning: The study does not include any experimental data from a complementation mutant. It only presents data on the isolation and antimicrobial resistance of E. coli strains from faecal samples of dogs and cats.	No	The study does not present any experimental data on coli knockout mutants or complementation mutants. It only presents data on the isolation and antimicrobial resistance of E. coli strains from faecal samples of dogs and cats.	No	The study does not present any experimental data characterizing a coli knockout mutant. It only presents data on the isolation and antimicrobial resistance of E. coli strains from faecal samples of dogs and cats.	No	The study does not include any experimental data from a complementation mutant. It only presents data on the isolation and antimicrobial resistance of E. coli strains from faecal samples of dogs and cats.	0	0	0	0	0
36717706	MED	36717706	PMC9887055	10.1038/s42003-023-04512-y		2023	2023-01-30	Answer 1: No Reasoning: The study does not present original experimental data obtained using E. coli. Instead, it presents data obtained using E. coli as a model organism to study the properties of proteins from the tardigrade Hypsibius exemplaris. Answer 2: No Reasoning: The study does not present original experimental data characterizing an E. coli knockout mutant. Instead, it presents data obtained using E. coli as a model organism to study the properties of proteins from the tardigrade Hypsibius exemplaris. Answer 3: No Reasoning: The study does not include experimental data from a complementation mutant (reintroducing or overexpressing of the E. coli gene that was deleted before). Instead, it presents data obtained using E. coli as a model organism to study the properties of proteins from the tardigrade Hypsibius exemplaris.	No	The study does not present original experimental data obtained using E. coli. Instead, it presents data obtained using E. coli as a model organism to study the properties of proteins from the tardigrade Hypsibius exemplaris.	No	The study does not present original experimental data characterizing an E. coli knockout mutant. Instead, it presents data obtained using E. coli as a model organism to study the properties of proteins from the tardigrade Hypsibius exemplaris.	No	The study does not include experimental data from a complementation mutant (reintroducing or overexpressing of the E. coli gene that was deleted before). Instead, it presents data obtained using E. coli as a model organism to study the properties of proteins from the tardigrade Hypsibius exemplaris.	0	0	0	0	0
25610434	MED	25610434	PMC4285802	10.3389/fmicb.2014.00749	Adaptive laboratory evolution of Escherichia coli K-12 MG1655 for growth at high hydrostatic pressure	2014	2015-01-07	Answer: No Reasoning: The study does not present any experimental data characterizing a coli knockout mutant. Answer: No Reasoning: The study does not include any experimental data from a complementation mutant. Answer: No Reasoning: The study does not present any experimental data obtained using coli knockout mutants.	No	The study does not present any experimental data characterizing a coli knockout mutant.	No	The study does not include any experimental data from a complementation mutant.	No	The study does not present any experimental data obtained using coli knockout mutants.	0	0	0	0	0
40153399	MED	40153399	PMC11952260	10.1371/journal.pone.0320438		2025	2025-03-28	Answer 1: No Reasoning: The study does not mention any experiments involving coli, only Escherichia coli is mentioned as a specific bacterial group in the gut microbiota. Answer 2: No Reasoning: The study does not present any experimental data characterizing a coli knockout mutant. Answer 3: No Reasoning: The study does not include any experimental data from a complementation mutant reintroducing or overexpressing the coli gene.	No	The study does not mention any experiments involving coli, only Escherichia coli is mentioned as a specific bacterial group in the gut microbiota.	No	The study does not present any experimental data characterizing a coli knockout mutant.	No	The study does not include any experimental data from a complementation mutant reintroducing or overexpressing the coli gene.	0	0	0	0	0
37039640	MED	37039640	PMC10269693	10.1128/spectrum.00620-23	ANT(9)-Ic, a Novel Chromosomally Encoded Aminoglycoside Nucleotidyltransferase from Brucella intermedia	2023	2023-04-11	Answer 1: No Reasoning: The study does not present any experimental data obtained using E. coli. The study focuses on the characterization of a novel aminoglycoside nucleotidyltransferase from Brucella intermedia, not E. coli. Answer 2: No Reasoning: The study does not present any experimental data characterizing a knockout mutant of E. coli. The study characterizes a knockout mutant of B. intermedia, not E. coli. Answer 3: No Reasoning: The study does not include any experimental data from a complementation mutant of E. coli. The study characterizes a complementation mutant of B. intermedia, not E. coli.	No	The study does not present any experimental data obtained using E. coli. The study focuses on the characterization of a novel aminoglycoside nucleotidyltransferase from Brucella intermedia, not E. coli.	No	The study does not present any experimental data characterizing a knockout mutant of E. coli. The study characterizes a knockout mutant of B. intermedia, not E. coli.	No	The study does not include any experimental data from a complementation mutant of E. coli. The study characterizes a complementation mutant of B. intermedia, not E. coli.	0	0	0	0	0
35425576	MED	35425576	PMC8981392	10.1039/d1ra09027e	Coordination complexes constructed from pyrazole–acetamide and pyrazole–quinoxaline: effect of hydrogen bonding on the self-assembly process and antibacterial activity†	2022	2022-02-14	Answer 1: No Reasoning: The study does not mention any experimental data obtained using Escherichia coli (coli). It only mentions the strains of bacteria used for the antibacterial activity evaluation, but it does not specify that any experiments were conducted using coli. Answer 2: No Reasoning: The study does not present any original experimental data characterizing a coli knockout mutant. The study only mentions the strains of bacteria used for the antibacterial activity evaluation, but it does not specify that any experiments were conducted using a knockout mutant of coli. Answer 3: No Reasoning: The study does not include experimental data from a complementation mutant (reintroducing or overexpressing of the coli gene that was deleted before). The study only mentions the strains of bacteria used for the antibacterial activity evaluation, but it does not specify that any experiments were conducted using a complementation mutant of coli.	No	The study does not mention any experimental data obtained using Escherichia coli (coli). It only mentions the strains of bacteria used for the antibacterial activity evaluation, but it does not specify that any experiments were conducted using coli.	No	The study does not present any original experimental data characterizing a coli knockout mutant. The study only mentions the strains of bacteria used for the antibacterial activity evaluation, but it does not specify that any experiments were conducted using a knockout mutant of coli.	No	The study does not include experimental data from a complementation mutant (reintroducing or overexpressing of the coli gene that was deleted before). The study only mentions the strains of bacteria used for the antibacterial activity evaluation, but it does not specify that any experiments were conducted using a complementation mutant	0	0	0	0	0
32834268	MED	32834268	PMC7425774	10.1016/j.apsusc.2020.147516		2020	2020-08-13	Answer 1: No Reasoning: The study does not present any experimental data obtained using E. coli. The study focuses on the characterization of PVA/AgNPs/BPTA nanofibrous membranes and their properties, such as morphology, mechanical properties, antibacterial activity, and filtration performance. Answer 2: No Reasoning: The study does not present any experimental data characterizing a coli knockout mutant. The study focuses on the characterization of PVA/AgNPs/BPTA nanofibrous membranes and their properties, and does not involve any genetic manipulation or characterization of coli mutants. Answer 3: No Reasoning: The study does not include experimental data from a complementation mutant. The study focuses on the characterization of PVA/AgNPs/BPTA nanofibrous membranes and their properties, and does not involve any genetic manipulation or characterization of coli mutants or complementation mutants.	No	The study does not present any experimental data obtained using E. coli. The study focuses on the characterization of PVA/AgNPs/BPTA nanofibrous membranes and their properties, such as morphology, mechanical properties, antibacterial activity, and filtration performance.	No	The study does not present any experimental data characterizing a coli knockout mutant. The study focuses on the characterization of PVA/AgNPs/BPTA nanofibrous membranes and their properties, and does not involve any genetic manipulation or characterization of coli mutants.	No	The study does not include experimental data from a complementation mutant. The study focuses on the characterization of PVA/AgNPs/BPTA nanofibrous membranes and their properties, and does not involve any genetic manipulation or characterization of coli mutants or complementation mutants.	0	0	0	0	0
29882827	MED	29882827	PMC6024848	10.3390/v10060309	Structure of an Acinetobacter Broad-Range Prophage Endolysin Reveals a C-Terminal α-Helix with the Proposed Role in Activity against Live Bacterial Cells	2018	2018-06-06	Answer 1: Yes Reasoning: The study presents experimental data obtained using E. coli cells, as indicated in the Materials and Methods section (2.2. Molecular Cloning). Answer 2: No Reasoning: The study does not present any experimental data characterizing a coli knockout mutant. Answer 3: No Reasoning: The study does not include experimental data from a complementation mutant, as there is no mention of reintroducing or overexpressing a deleted coli gene in the study.	Yes	The study presents experimental data obtained using E. coli cells, as indicated in the Materials and Methods section (2.2. Molecular Cloning).	No	The study does not present any experimental data characterizing a coli knockout mutant.	No	The study does not include experimental data from a complementation mutant, as there is no mention of reintroducing or overexpressing a deleted coli gene in the study.	1	0	0	0	0
37687210	MED	37687210	PMC10490204	10.3390/molecules28176381		2023	2023-08-31	Answer 1: No Reasoning: The study does not present any experimental data obtained using E. coli. The study focuses on the antimicrobial properties of organoselenium compounds against S. aureus, E. coli, and Candida albicans. Answer 2: No Reasoning: The study does not present any experimental data characterizing a coli knockout mutant. The study focuses on the antimicrobial properties of organoselenium compounds against various microorganisms, but it does not involve any genetic manipulation or mutation of E. coli. Answer 3: No Reasoning: The study does not include experimental data from a complementation mutant. The study focuses on the antimicrobial properties of organoselenium compounds against various microorganisms, but it does not involve any genetic manipulation or reintroduction of genes into E. coli.	No	The study does not present any experimental data obtained using E. coli. The study focuses on the antimicrobial properties of organoselenium compounds against S. aureus, E. coli, and Candida albicans.	No	The study does not present any experimental data characterizing a coli knockout mutant. The study focuses on the antimicrobial properties of organoselenium compounds against various microorganisms, but it does not involve any genetic manipulation or mutation of E. coli.	No	The study does not include experimental data from a complementation mutant. The study focuses on the antimicrobial properties of organoselenium compounds against various microorganisms, but it does not involve any genetic manipulation or reintroduction of genes into E. coli.	0	0	0	0	0
39871973	MED	39871973	PMC11770417	10.1039/d4ra06892k	Assessment of antimicrobial efficacy of leather coating using chitosan modified TiO2–CuO nanocomposites†	2025	2025-01-27	Answer 1: No Reasoning: The study does not present original experimental data obtained using E. coli. The study focuses on the antimicrobial efficacy of ternary TiO2–CuO–chitosan nanocomposites (TCC NCs) applied as surface coatings on cowhide leather, and the microbial inactivation potential against various microbes, including E. coli, but it does not involve original experimental data obtained using E. coli. Answer 2: No Reasoning: The study does not present original experimental data characterizing a coli knockout mutant. The study focuses on the antimicrobial efficacy of ternary TiO2–CuO–chitosan nanocomposites (TCC NCs) applied as surface coatings on cowhide leather, and the microbial inactivation potential against various microbes, but it does not involve any experimental data related to coli knockout mutants. Answer 3: No Reasoning: The study does not include experimental data from a complementation mutant (reintroducing or overexpressing of the coli gene that was deleted before). The study focuses on the antimicrobial efficacy of ternary TiO2–CuO–chitosan nanocomposites (TCC NCs)	No	The study does not present original experimental data obtained using E. coli. The study focuses on the antimicrobial efficacy of ternary TiO2–CuO–chitosan nanocomposites (TCC NCs) applied as surface coatings on cowhide leather, and the microbial inactivation potential against various microbes, including E. coli, but it does not involve original experimental	No	The study does not present original experimental data characterizing a coli knockout mutant. The study focuses on the antimicrobial efficacy of ternary TiO2–CuO–chitosan nanocomposites (TCC NCs) applied as surface coatings on cowhide leather, and the microbial inactivation potential against various microbes, but it does not involve any experimental data related	No	The study does not include experimental data from a complementation mutant (reintroducing or overexpressing of the coli gene that was deleted before). The study focuses on the antimicrobial efficacy of ternary TiO2–CuO–chitosan nanocomposites (TCC NCs)	0	0	0	0	0
36981170	MED	36981170	PMC10048351	10.3390/foods12061244		2023	2023-03-14	Answer: No Reasoning: The study does not present any experimental data related to E. coli or any of its mutants. The study focuses on the analysis of ethnic foods, their labeling, microbiological communities, and allergens present in the samples. Answer: No Reasoning: The study does not present any experimental data related to the creation or characterization of a coli knockout mutant. The study focuses on the analysis of ethnic foods, their labeling, microbiological communities, and allergens present in the samples. Answer: No Reasoning: The study does not present any experimental data related to complementation mutants. The study focuses on the analysis of ethnic foods, their labeling, microbiological communities, and allergens present in the samples.	No	The study does not present any experimental data related to E. coli or any of its mutants. The study focuses on the analysis of ethnic foods, their labeling, microbiological communities, and allergens present in the samples.	No	The study does not present any experimental data related to the creation or characterization of a coli knockout mutant. The study focuses on the analysis of ethnic foods, their labeling, microbiological communities, and allergens present in the samples.	No	The study does not present any experimental data related to complementation mutants. The study focuses on the analysis of ethnic foods, their labeling, microbiological communities, and allergens present in the samples.	0	0	0	0	0
35524488	MED	35524488	PMC9151473	10.1111/jvim.16410		2022	2022-05-07	Answer: No Reasoning: The study does not present any experimental data related to coli or any coli mutants. The study only reports the isolation of Escherichia coli as the most common pathogen in positive urine cultures of dogs treated with antineoplastic chemotherapy. Answer: No Reasoning: The study does not present any experimental data related to coli knockout mutants. The study only reports the isolation of Escherichia coli as the most common pathogen in positive urine cultures of dogs treated with antineoplastic chemotherapy. Answer: No Reasoning: The study does not present any experimental data related to complementation mutants. The study only reports the isolation of Escherichia coli as the most common pathogen in positive urine cultures of dogs treated with antineoplastic chemotherapy.	No	The study does not present any experimental data related to coli or any coli mutants. The study only reports the isolation of Escherichia coli as the most common pathogen in positive urine cultures of dogs treated with antineoplastic chemotherapy.	No	The study does not present any experimental data related to coli knockout mutants. The study only reports the isolation of Escherichia coli as the most common pathogen in positive urine cultures of dogs treated with antineoplastic chemotherapy.	No	The study does not present any experimental data related to complementation mutants. The study only reports the isolation of Escherichia coli as the most common pathogen in positive urine cultures of dogs treated with antineoplastic chemotherapy.	0	0	0	0	0
27554809	MED	27554809	PMC4999514	10.1038/ncomms12677		2016	2016-08-24	Answer 1: Yes Reasoning: The study presents experimental data obtained using E. coli cells for the expression and purification of the ClR protein. Answer 2: No Reasoning: The study does not present experimental data characterizing a coli knockout mutant. Answer 3: No Reasoning: The study does not include experimental data from a complementation mutant. The study only expresses and purifies the ClR protein in E. coli cells, but it does not reintroduce or overexpress the ClR gene that was deleted before in coli cells.	Yes	The study presents experimental data obtained using E. coli cells for the expression and purification of the ClR protein.	No	The study does not present experimental data characterizing a coli knockout mutant.	No	The study does not include experimental data from a complementation mutant. The study only expresses and purifies the ClR protein in E. coli cells, but it does not reintroduce or overexpress the ClR gene that was deleted before in coli cells.	1	0	0	0	0
31494829	MED	31494829	PMC6858404	10.1007/s10096-019-03672-2	Use of other antimicrobial drugs is associated with trimethoprim resistance in patients with urinary tract infections caused by E. coli	2019	2019-09-07	Answer 1: No Reasoning: The study does not present original experimental data obtained using E. coli. Instead, it presents a retrospective analysis of data from a cohort study, the Rotterdam Study, which includes urinary cultures from participants with UTIs caused by E. coli. Answer 2: No Reasoning: The study does not present original experimental data characterizing an E. coli knockout mutant. Instead, it analyzes the resistance patterns of E. coli isolates from urinary cultures. Answer 3: No Reasoning: The study does not include experimental data from a complementation mutant. It analyzes the resistance patterns of E. coli isolates from urinary cultures, but it does not reintroduce or overexpress any deleted E. coli genes in these isolates.	No	The study does not present original experimental data obtained using E. coli. Instead, it presents a retrospective analysis of data from a cohort study, the Rotterdam Study, which includes urinary cultures from participants with UTIs caused by E. coli.	No	The study does not present original experimental data characterizing an E. coli knockout mutant. Instead, it analyzes the resistance patterns of E. coli isolates from urinary cultures.	No	The study does not include experimental data from a complementation mutant. It analyzes the resistance patterns of E. coli isolates from urinary cultures, but it does not reintroduce or overexpress any deleted E. coli genes in these isolates.	0	0	0	0	0
35442082	MED	35442082	PMC9088250	10.1128/aem.00277-22	Whole-Genome Sequencing and Virulome Analysis of Escherichia coli Isolated from New Zealand Environments of Contrasting Observed Land Use	2022	2022-04-20	Answer 1: Yes Reasoning: The study presents original experimental data obtained using E. coli, as indicated by the title and the methods section, which describe the isolation and characterization of E. coli isolates from various environmental samples. Answer 2: No Reasoning: The study does not present original experimental data characterizing a coli knockout mutant, as there is no mention of any gene deletion or knockout mutants in the methods or results sections. Answer 3: No Reasoning: The study does not include experimental data from a complementation mutant, as there is no mention of any gene reintroduction or overexpression in the methods or results sections.	Yes	The study presents original experimental data obtained using E. coli, as indicated by the title and the methods section, which describe the isolation and characterization of E. coli isolates from various environmental samples.	No	The study does not present original experimental data characterizing a coli knockout mutant, as there is no mention of any gene deletion or knockout mutants in the methods or results sections.	No	The study does not include experimental data from a complementation mutant, as there is no mention of any gene reintroduction or overexpression in the methods or results sections.	1	0	0	0	0
33353963	MED	33353963	PMC7755918	10.1038/s41467-020-20230-z		2020	2020-12-22	Answer 1: Yes Reasoning: The study presents original experimental data obtained using E. coli. Answer 2: Yes Reasoning: The study presents original experimental data characterizing a E. coli knockout mutant (MG1655*ΔpyrF) and its derivatives (MG*-URA3, MG*-URA3Δung, MG*-URA3Δnfi, MG*-SacB-URA3ΔungΔnfi, MG*-SacB-TEM-1ungΔnfi). Answer 3: Yes Reasoning: The study includes experimental data from a complementation mutant (MG*-SacB-TEM-1ungΔnfi carrying plasmids pdCas9b.a.c and pSEVA221AID-T7RNAP). This mutant reintroduces the AID-T7RNAP fusion to evolve the TEM-1 gene.	Yes	The study presents original experimental data obtained using E. coli.	Yes	The study presents original experimental data characterizing a E. coli knockout mutant (MG1655*ΔpyrF) and its derivatives (MG*-URA3, MG*-URA3Δung, MG*-URA3Δnfi, MG*-SacB-URA3ΔungΔnfi, MG*-SacB-TEM-1ungΔnfi).	Yes	The study includes experimental data from a complementation mutant (MG*-SacB-TEM-1ungΔnfi carrying plasmids pdCas9b.a.c and pSEVA221AID-T7RNAP). This mutant reintroduces the AID-T7RNAP fusion to evolve the TEM-1 gene.	1	1	1	1	1
24580831	MED	24580831	PMC3941256	10.1186/1471-2334-14-116	Estimating the under-reporting of norovirus illness in Germany utilizing enhanced awareness of diarrhoea during a large outbreak of Shiga toxin-producing E. coli O104:H4 in 2011 – a time series analysis	2014	2014-03-01	Answer: No Reasoning: The study does not present original experimental data obtained using coli or any other bacterial species. Instead, it analyzes data from a national surveillance database on laboratory-confirmed cases of norovirus illness in Germany. Answer: No Reasoning: The study does not present original experimental data characterizing a coli knockout mutant. Instead, it analyzes data from a national surveillance database on laboratory-confirmed cases of norovirus illness in Germany. Answer: No Reasoning: The study does not include experimental data from a complementation mutant (reintroducing or overexpressing of the coli gene that was deleted before). Instead, it analyzes data from a national surveillance database on laboratory-confirmed cases of norovirus illness in Germany.	No	The study does not present original experimental data obtained using coli or any other bacterial species. Instead, it analyzes data from a national surveillance database on laboratory-confirmed cases of norovirus illness in Germany.	No	The study does not present original experimental data characterizing a coli knockout mutant. Instead, it analyzes data from a national surveillance database on laboratory-confirmed cases of norovirus illness in Germany.	No	The study does not include experimental data from a complementation mutant (reintroducing or overexpressing of the coli gene that was deleted before). Instead, it analyzes data from a national surveillance database on laboratory-confirmed cases of norovirus illness in Germany.	0	0	0	0	0
32158447	MED	32158447	PMC7051986	10.3389/fimmu.2020.00273	Interplay Between Human Gut Bacteria Escherichia coli and Lactobacillus mucosae in the Occurrence of Neuropsychiatric Disorders in Mice	2020	2020-02-25	Answer 1: Yes Reasoning: The study presents original experimental data obtained using Escherichia coli K1, which was isolated from human feces. Answer 2: No Reasoning: The study does not present original experimental data characterizing a coli K1 knockout mutant. Answer 3: No Reasoning: The study does not include experimental data from a complementation mutant reintroducing or overexpressing the coli gene that was deleted before.	Yes	The study presents original experimental data obtained using Escherichia coli K1, which was isolated from human feces.	No	The study does not present original experimental data characterizing a coli K1 knockout mutant.	No	The study does not include experimental data from a complementation mutant reintroducing or overexpressing the coli gene that was deleted before.	1	0	0	0	0
35643494	MED	35643494	PMC9148518	10.1186/s12934-022-01821-5	Display of a novel carboxylesterase CarCby on Escherichia coli cell surface for carbaryl pesticide bioremediation	2022	2022-05-28	Answer 1: Yes Reasoning: The study presents original experimental data obtained using E. coli cells. Answer 2: No Reasoning: The study does not present original experimental data characterizing a coli knockout mutant. Answer 3: No Reasoning: The study does not include experimental data from a complementation mutant (reintroducing or overexpressing of the coli gene that was deleted before).	Yes	The study presents original experimental data obtained using E. coli cells.	No	The study does not present original experimental data characterizing a coli knockout mutant.	No	The study does not include experimental data from a complementation mutant (reintroducing or overexpressing of the coli gene that was deleted before).	1	0	0	0	0
36472756	MED	36472756	PMC9727062	10.1186/s40635-022-00480-5		2022	2022-12-06	Answer: No Reasoning: The study does not present any experimental data related to coli knockout mutants or complementation mutants. It focuses on a porcine sepsis model induced by ESBL-producing E. coli and the changes in body water profile during fluid resuscitation. Answer: No Reasoning: The study does not present any experimental data related to coli knockout mutants or complementation mutants. It focuses on a porcine sepsis model induced by ESBL-producing E. coli and the changes in body water profile during fluid resuscitation. Answer: No Reasoning: The study does not present any experimental data related to coli knockout mutants or complementation mutants. It focuses on a porcine sepsis model induced by ESBL-producing E. coli and the changes in body water profile during fluid resuscitation.	No	The study does not present any experimental data related to coli knockout mutants or complementation mutants. It focuses on a porcine sepsis model induced by ESBL-producing E. coli and the changes in body water profile during fluid resuscitation.	No	The study does not present any experimental data related to coli knockout mutants or complementation mutants. It focuses on a porcine sepsis model induced by ESBL-producing E. coli and the changes in body water profile during fluid resuscitation.	No	The study does not present any experimental data related to coli knockout mutants or complementation mutants. It focuses on a porcine sepsis model induced by ESBL-producing E. coli and the changes in body water profile during fluid resuscitation.	0	0	0	0	0
16896014	MED	16896014	PMC1540722	10.1093/nar/gkl459	Characterization of RNA sequence determinants and antideterminants of processing reactivity for a minimal substrate of Escherichia coli ribonuclease III	2006	2006-08-08	Answer 1: Yes Reasoning: The study presents experimental data obtained using Escherichia coli RNase III, which is a protein found in coli. Answer 2: No Reasoning: The study does not present experimental data characterizing a coli knockout mutant. Answer 3: No Reasoning: The study does not include experimental data from a complementation mutant, as it does not involve the deletion of a coli gene before reintroducing or overexpressing it.	Yes	The study presents experimental data obtained using Escherichia coli RNase III, which is a protein found in coli.	No	The study does not present experimental data characterizing a coli knockout mutant.	No	The study does not include experimental data from a complementation mutant, as it does not involve the deletion of a coli gene before reintroducing or overexpressing it.	1	0	0	0	0
34356819	MED	34356819	PMC8306185	10.3390/md19070394	Antiproliferative and Antimicrobial Potentials of a Lectin from Aplysia kurodai (Sea Hare) Eggs	2021	2021-07-14	Answer: No Reasoning: The study does not mention any experimental data related to Escherichia coli. Answer: No Reasoning: The study does not present any experimental data characterizing a coli knockout mutant. Answer: No Reasoning: The study does not include any experimental data from a complementation mutant of coli.	No	The study does not mention any experimental data related to Escherichia coli.	No	The study does not present any experimental data characterizing a coli knockout mutant.	No	The study does not include any experimental data from a complementation mutant of coli.	0	0	0	0	0
28533857	MED	28533857	PMC5429430	10.11604/pamj.2017.26.134.7827		2017	2017-03-10	Answer: No Reasoning: The study does not present any experimental data on E. coli knockout mutants or complementation mutants. It only reports the isolation and antimicrobial susceptibility profile of E. coli from urine samples. Answer: No Reasoning: The study does not present any experimental data on the creation or characterization of coli knockout mutants. It only reports the isolation and antimicrobial susceptibility profile of E. coli from urine samples. Answer: No Reasoning: The study does not present any experimental data on the reintroduction or overexpression of the coli gene in a mutant strain. It only reports the isolation and antimicrobial susceptibility profile of E. coli from urine samples.	No	The study does not present any experimental data on E. coli knockout mutants or complementation mutants. It only reports the isolation and antimicrobial susceptibility profile of E. coli from urine samples.	No	The study does not present any experimental data on the creation or characterization of coli knockout mutants. It only reports the isolation and antimicrobial susceptibility profile of E. coli from urine samples.	No	The study does not present any experimental data on the reintroduction or overexpression of the coli gene in a mutant strain. It only reports the isolation and antimicrobial susceptibility profile of E. coli from urine samples.	0	0	0	0	0
28540175	MED	28540175	PMC5430889	10.1016/j.apsb.2017.03.001	Cloning and expression of three thaumatin-like protein genes from Polyporus umbellatus	2017	2017-04-11	Answer 1: No Reasoning: The study does not present any experimental data obtained using E. coli. The study focuses on cloning, expression, and characterization of three thaumatin-like protein genes from Polyporus umbellatus, and the over-expression of these genes was carried out in E. coli BL21 (DE3) strain, but no experimental data from E. coli was presented. Answer 2: No Reasoning: The study does not present any experimental data characterizing a knockout mutant of E. coli. The study focuses on cloning, expression, and characterization of three thaumatin-like protein genes from Polyporus umbellatus, and the over-expression of these genes was carried out in E. coli BL21 (DE3) strain, but no knockout mutant of E. coli was used or characterized in the study. Answer 3: No Reasoning: The study does not include experimental data from a complementation mutant. The study focuses on cloning, expression, and characterization of three thaumatin-like protein genes from Polyporus umbellatus, and the over-expression of these genes was carried out in E. coli BL21 (DE3) strain, but no complementation mutant was used or characterized in the study. The study	No	The study does not present any experimental data obtained using E. coli. The study focuses on cloning, expression, and characterization of three thaumatin-like protein genes from Polyporus umbellatus, and the over-expression of these genes was carried out in E. coli BL21 (DE3) strain, but no experimental data from E. coli	No	The study does not present any experimental data characterizing a knockout mutant of E. coli. The study focuses on cloning, expression, and characterization of three thaumatin-like protein genes from Polyporus umbellatus, and the over-expression of these genes was carried out in E. coli BL21 (DE3) strain, but no knockout mutant	No	The study does not include experimental data from a complementation mutant. The study focuses on cloning, expression, and characterization of three thaumatin-like protein genes from Polyporus umbellatus, and the over-expression of these genes was carried out in E. coli BL21 (DE3) strain, but no complementation mutant was used or characterized	0	0	0	0	0
30224732	MED	30224732	PMC6141499	10.1038/s41598-018-31764-0	Immobilization stress-induced Escherichia coli causes anxiety by inducing NF-κB activation through gut microbiota disturbance	2018	2018-09-17	Answer 1: Yes Reasoning: The study presents experimental data obtained using E. coli, as it investigates the effects of E. coli on anxiety and colitis in mice. Answer 2: No Reasoning: The study does not present experimental data characterizing a coli knockout mutant, as it does not involve any genetic manipulation of E. coli. Answer 3: No Reasoning: The study does not include experimental data from a complementation mutant, as it does not involve the reintroduction or overexpression of any deleted coli gene.	Yes	The study presents experimental data obtained using E. coli, as it investigates the effects of E. coli on anxiety and colitis in mice.	No	The study does not present experimental data characterizing a coli knockout mutant, as it does not involve any genetic manipulation of E. coli.	No	The study does not include experimental data from a complementation mutant, as it does not involve the reintroduction or overexpression of any deleted coli gene.	1	0	0	0	0
32257392	MED	32257392	PMC7101394	10.1038/s41541-020-0180-y	A bivalent vaccine confers immunogenicity and protection against Shigella flexneri and enterotoxigenic Escherichia coli infections in mice	2020	2020-03-27	Answer: No Reasoning: The study does not present any experimental data related to E. coli. It only mentions E. coli as a reference for the colonization factor antigen-I (CFA/I) and the binding subunits A2 and B of heat labile-enterotoxin (LTb) that are engineered into the chromosome of the Shigella flexneri 2a vaccine (CVD 1208S-122). Answer: No Reasoning: The study does not present any experimental data characterizing a coli knockout mutant. It only mentions a live attenuated derivative of S. flexneri 2a by deletion in the guaBA operon, set and sen genes (CVD 1208S) as a vector for constructing the Shigella–ETEC bivalent vaccine. Answer: No Reasoning: The study does not include experimental data from a complementation mutant. It only mentions the use of a live attenuated derivative of S. flexneri 2a (CVD 1208S) as a vector for constructing the Shigella–ETEC bivalent vaccine, but there is no mention of reintroducing or overexpressing any deleted gene from S. flexneri 2a in the vaccine.	No	The study does not present any experimental data related to E. coli. It only mentions E. coli as a reference for the colonization factor antigen-I (CFA/I) and the binding subunits A2 and B of heat labile-enterotoxin (LTb) that are engineered into the chromosome of the Shigella flexneri 2a vaccine (CVD	No	The study does not present any experimental data characterizing a coli knockout mutant. It only mentions a live attenuated derivative of S. flexneri 2a by deletion in the guaBA operon, set and sen genes (CVD 1208S) as a vector for constructing the Shigella–ETEC bivalent vaccine.	No	The study does not include experimental data from a complementation mutant. It only mentions the use of a live attenuated derivative of S. flexneri 2a (CVD 1208S) as a vector for constructing the Shigella–ETEC bivalent vaccine, but there is no mention of reintroducing or overexpressing any deleted gene from S.	0	0	0	0	0
36015317	MED	36015317	PMC9415239	10.3390/pharmaceutics14081691	Does Secondary Plant Metabolite Ursolic Acid Exhibit Antibacterial Activity against Uropathogenic Escherichia coli Living in Single- and Multispecies Biofilms?	2022	2022-08-14	Answer 1: No Reasoning: The study does not present original experimental data obtained using E. coli. The study focuses on the effects of ursolic acid on E. coli, but the data presented are not original experimental data obtained using E. coli. Instead, the study uses E. coli as a reference strain from the American Type Culture Collection (ATCC). Answer 2: No Reasoning: The study does not present original experimental data characterizing an E. coli knockout mutant. The study focuses on the effects of ursolic acid on E. coli, but it does not involve any genetic manipulation or modification of the E. coli strain. Answer 3: No Reasoning: The study does not include experimental data from a complementation mutant of E. coli. The study focuses on the effects of ursolic acid on E. coli, but it does not involve any genetic manipulation or modification of the E. coli strain to reintroduce or overexpress a specific gene that was deleted before.	No	The study does not present original experimental data obtained using E. coli. The study focuses on the effects of ursolic acid on E. coli, but the data presented are not original experimental data obtained using E. coli. Instead, the study uses E. coli as a reference strain from the American	No	The study does not present original experimental data characterizing an E. coli knockout mutant. The study focuses on the effects of ursolic acid on E. coli, but it does not involve any genetic manipulation or modification of the E. coli strain.	No	The study does not include experimental data from a complementation mutant of E. coli. The study focuses on the effects of ursolic acid on E. coli, but it does not involve any genetic manipulation or modification of the E. coli strain to reintroduce or overexpress a specific gene that was	0	0	0	0	0
18620586	MED	18620586	PMC2483708	10.1186/1471-2180-8-115	Development of methods for the genetic manipulation of Flavobacterium columnare	2008	2008-07-11	Answer 1: No Reasoning: The study does not present any experimental data obtained using E. coli. The data presented in the study is related to the genetic manipulation of Flavobacterium columnare, not E. coli. Answer 2: No Reasoning: The study does not present any experimental data characterizing a knockout mutant of E. coli. The study focuses on the genetic manipulation of Flavobacterium columnare, not E. coli. Answer 3: No Reasoning: The study does not include any experimental data from a complementation mutant, as it does not involve the reintroduction or overexpression of any deleted gene in E. coli. The study focuses on the genetic manipulation of Flavobacterium columnare, not E. coli.	No	The study does not present any experimental data obtained using E. coli. The data presented in the study is related to the genetic manipulation of Flavobacterium columnare, not E. coli.	No	The study does not present any experimental data characterizing a knockout mutant of E. coli. The study focuses on the genetic manipulation of Flavobacterium columnare, not E. coli.	No	The study does not include any experimental data from a complementation mutant, as it does not involve the reintroduction or overexpression of any deleted gene in E. coli. The study focuses on the genetic manipulation of Flavobacterium columnare, not E. coli.	0	0	0	0	0
38604769	MED	38604769	PMC11015214	10.1136/bmjpo-2023-002448		2024	2024-04-11	Answer 1: No Reasoning: The study does not present original experimental data obtained using coli. Instead, it presents data from a multicentre cohort study of children under 2 years of age with moderate to severe diarrhoea, and the study focuses on assessing the association between nutritional and clinical characteristics and quantitative PCR (qPCR)-diagnosis of bacterial diarrhoea. Answer 2: No Reasoning: The study does not present original experimental data characterizing a coli knockout mutant. Instead, it presents data from a multicentre cohort study of children under 2 years of age with moderate to severe diarrhoea, and the study focuses on assessing the association between nutritional and clinical characteristics and qPCR-diagnosis of bacterial diarrhoea. Answer 3: No Reasoning: The study does not include experimental data from a complementation mutant (reintroducing or overexpressing of the coli gene that was deleted before). Instead, it presents data from a multicentre cohort study of children under 2 years of age with moderate to severe diarrhoea, and the study focuses on assessing the association between nutritional and clinical characteristics and qPCR-diagnosis of bacterial diarrhoea.	No	The study does not present original experimental data obtained using coli. Instead, it presents data from a multicentre cohort study of children under 2 years of age with moderate to severe diarrhoea, and the study focuses on assessing the association between nutritional and clinical characteristics and quantitative PCR (qPCR)-diagnosis of	No	The study does not present original experimental data characterizing a coli knockout mutant. Instead, it presents data from a multicentre cohort study of children under 2 years of age with moderate to severe diarrhoea, and the study focuses on assessing the association between nutritional and clinical characteristics and qPCR-diagnosis of	No	The study does not include experimental data from a complementation mutant (reintroducing or overexpressing of the coli gene that was deleted before). Instead, it presents data from a multicentre cohort study of children under 2 years of age with moderate to severe diarrhoea, and the study focuses on assessing the	0	0	0	0	0
26251445	MED	26251445	PMC4692069	10.1042/bj20141457	Escherichia coli ClpB is a non-processive polypeptide translocase	2015	2015-06-11	Answer 1: Yes Reasoning: The study presents experimental data obtained using Escherichia coli. Answer 2: No Reasoning: The study does not present experimental data characterizing a coli knockout mutant. Answer 3: No Reasoning: The study does not include experimental data from a complementation mutant.	Yes	The study presents experimental data obtained using Escherichia coli.	No	The study does not present experimental data characterizing a coli knockout mutant.	No	The study does not include experimental data from a complementation mutant.	1	0	0	0	0
35083203	MED	35083203	PMC8784772	10.3389/fbioe.2021.794331		2021	2022-01-10	Answer 1: Yes Reasoning: The study presents experimental data obtained using E. coli MG1655 and its engineered derivatives. Answer 2: Yes Reasoning: The study presents experimental data characterizing an E. coli knockout mutant, specifically the fadD gene knockout strain E. coli ΔD. Answer 3: Yes Reasoning: The study includes experimental data from a complementation mutant, specifically the engineered strains E. coli Δ4D (T3) and E. coli Δ4D (tac) that overexpress the acyl carrier protein thioesterase gene.	Yes	The study presents experimental data obtained using E. coli MG1655 and its engineered derivatives.	Yes	The study presents experimental data characterizing an E. coli knockout mutant, specifically the fadD gene knockout strain E. coli ΔD.	Yes	The study includes experimental data from a complementation mutant, specifically the engineered strains E. coli Δ4D (T3) and E. coli Δ4D (tac) that overexpress the acyl carrier protein thioesterase gene.	1	1	1	1	1
33972626	MED	33972626	PMC8110975	10.1038/s41598-021-89330-0		2021	2021-05-10	Answer 1: No Reasoning: The study does not present any experimental data obtained using E. coli. The study focuses on the development of a novel nano antibacterial formulation of dextran sulfate sodium polymer and its antibacterial properties against various bacteria, including E. coli, but it does not provide any specific experimental data related to E. coli. Answer 2: No Reasoning: The study does not present any experimental data characterizing a coli knockout mutant. The study focuses on the development of a novel nano antibacterial formulation of dextran sulfate sodium polymer and its antibacterial properties against various bacteria, but it does not involve any knockout mutants of E. coli. Answer 3: No Reasoning: The study does not include experimental data from a complementation mutant (reintroducing or overexpressing of the coli gene that was deleted before). The study focuses on the development of a novel nano antibacterial formulation of dextran sulfate sodium polymer and its antibacterial properties against various bacteria, but it does not involve any complementation mutants of E. coli.	No	The study does not present any experimental data obtained using E. coli. The study focuses on the development of a novel nano antibacterial formulation of dextran sulfate sodium polymer and its antibacterial properties against various bacteria, including E. coli, but it does not provide any specific experimental data related to	No	The study does not present any experimental data characterizing a coli knockout mutant. The study focuses on the development of a novel nano antibacterial formulation of dextran sulfate sodium polymer and its antibacterial properties against various bacteria, but it does not involve any knockout mutants of E. coli.	No	The study does not include experimental data from a complementation mutant (reintroducing or overexpressing of the coli gene that was deleted before). The study focuses on the development of a novel nano antibacterial formulation of dextran sulfate sodium polymer and its antibacterial properties against various bacteria, but it does not	0	0	0	0	0
24065036	MED	24065036	PMC3799505	10.3390/ijerph10094323		2013	2013-09-13	Answer 1: No Reasoning: The study does not present original experimental data obtained using coli. Instead, it focuses on the analysis of irrigation water, compost, lettuce, and spinach samples from four different farmer cooperatives in South Africa for the presence of total and fecal coliforms and Escherichia coli using the most probable number (MPN) technique. Answer 2: No Reasoning: The study does not present original experimental data characterizing a coli knockout mutant. Instead, it analyzes the microbial quality of irrigation water, compost, lettuce, and spinach samples from four different farmer cooperatives in South Africa. Answer 3: No Reasoning: The study does not include experimental data from a complementation mutant (reintroducing or overexpressing of the coli gene that was deleted before). Instead, it analyzes the microbial quality of irrigation water, compost, lettuce, and spinach samples from four different farmer cooperatives in South Africa.	No	The study does not present original experimental data obtained using coli. Instead, it focuses on the analysis of irrigation water, compost, lettuce, and spinach samples from four different farmer cooperatives in South Africa for the presence of total and fecal coliforms and Escherichia coli using the most probable number (MPN)	No	The study does not present original experimental data characterizing a coli knockout mutant. Instead, it analyzes the microbial quality of irrigation water, compost, lettuce, and spinach samples from four different farmer cooperatives in South Africa.	No	The study does not include experimental data from a complementation mutant (reintroducing or overexpressing of the coli gene that was deleted before). Instead, it analyzes the microbial quality of irrigation water, compost, lettuce, and spinach samples from four different farmer cooperatives in South Africa.	0	0	0	0	0
11220481	MED	11220481	PMC1784699	10.1155/s1064744900000314		2000	2000-01-01	Answer 1: No Reasoning: The study does not present original experimental data obtained using Escherichia coli. The study focuses on the recovery of E. coli from cultured placental and fetal tissue samples, but it does not involve any experimental manipulation or genetic modification of E. coli. Answer 2: No Reasoning: The study does not present original experimental data characterizing a coli knockout mutant. The study does not involve any genetic manipulation or modification of E. coli to create a knockout mutant. Answer 3: No Reasoning: The study does not include experimental data from a complementation mutant (reintroducing or overexpressing of the coli gene that was deleted before). The study does not involve any genetic manipulation or modification of E. coli to create a complementation mutant.	No	The study does not present original experimental data obtained using Escherichia coli. The study focuses on the recovery of E. coli from cultured placental and fetal tissue samples, but it does not involve any experimental manipulation or genetic modification of E. coli.	No	The study does not present original experimental data characterizing a coli knockout mutant. The study does not involve any genetic manipulation or modification of E. coli to create a knockout mutant.	No	The study does not include experimental data from a complementation mutant (reintroducing or overexpressing of the coli gene that was deleted before). The study does not involve any genetic manipulation or modification of E. coli to create a complementation mutant.	0	0	0	0	0
32102708	MED	32102708	PMC7058651	10.1017/s0950268820000369		2020	2020-02-27	Answer: No Reasoning: The study does not present original experimental data on coli or any coli knockout mutants, nor does it include any experimental data from complementation mutants. The study focuses on the detection and analysis of enteric pathogens in the stool of children in Bangladesh, and does not involve any genetic manipulation or characterization of coli.	No	The study does not present original experimental data on coli or any coli knockout mutants, nor does it include any experimental data from complementation mutants. The study focuses on the detection and analysis of enteric pathogens in the stool of children in Bangladesh, and does not involve any genetic manipulation	Unknown	No reasoning extracted.	Unknown	No reasoning extracted.	0	0	0	0	0
24516441	MED	24516441	PMC3910182	10.1590/s1517-83822013000300011	Evaluation of a multiplex selective enrichment broth SEL for simultaneous detection of injured Salmonella, Escherichia coli O157:H7 and Listeria monocytogenes	2013	2013-01-01	Answer: No Reasoning: The study does not mention any experiments involving coli or any coli knockout mutants, nor does it discuss complementation mutants. The study focuses on the detection of Salmonella, E. coli O157:H7, and Listeria monocytogenes.	No	The study does not mention any experiments involving coli or any coli knockout mutants, nor does it discuss complementation mutants. The study focuses on the detection of Salmonella, E. coli O157:H7, and Listeria monocytogenes.	Unknown	No reasoning extracted.	Unknown	No reasoning extracted.	0	0	0	0	0
24294237	MED	24294237	PMC3833143	10.1590/s1517-83822013000200018	Antimicrobial effect of para-alkoxyphenylcarbamic acid esters containing substituted N-phenylpiperazine moiety	2013	2013-10-30	Answer 1: No Reasoning: The study does not present any experimental data obtained using E. coli. The study focuses on the antimicrobial activity of certain compounds against E. coli, but the data presented is the minimum inhibitory concentration (MIC) of these compounds against E. coli, which was determined through a standardized assay, not original experimental data obtained using E. coli. Answer 2: No Reasoning: The study does not present any experimental data characterizing a coli knockout mutant. The study focuses on the antimicrobial activity of certain compounds against E. coli, but it does not involve any genetic manipulation or modification of the E. coli strain used in the study. Answer 3: No Reasoning: The study does not include experimental data from a complementation mutant. The study focuses on the antimicrobial activity of certain compounds against E. coli, but it does not involve the reintroduction or overexpression of any E. coli gene that was deleted before. The study does not mention any complementation mutants being used in the experiments.	No	The study does not present any experimental data obtained using E. coli. The study focuses on the antimicrobial activity of certain compounds against E. coli, but the data presented is the minimum inhibitory concentration (MIC) of these compounds against E. coli, which was determined through a standardized assay, not original	No	The study does not present any experimental data characterizing a coli knockout mutant. The study focuses on the antimicrobial activity of certain compounds against E. coli, but it does not involve any genetic manipulation or modification of the E. coli strain used in the study.	No	The study does not include experimental data from a complementation mutant. The study focuses on the antimicrobial activity of certain compounds against E. coli, but it does not involve the reintroduction or overexpression of any E. coli gene that was deleted before. The study does not mention any complementation mutants	0	0	0	0	0
PMC11209919	PMC		PMC11209919		Specific Detection of Uropathogenic Escherichia coli via Fourier Transform Infrared Spectroscopy Using an Optical Biosensor	2024	2024-06-12	Answer 1: No Reasoning: The study does not mention any experimental data obtained using Escherichia coli. It focuses on the development of an optical biosensor for the specific detection of Uropathogenic Escherichia coli, but it does not involve any experiments with live E. coli bacteria. Answer 2: No Reasoning: The study does not present any experimental data characterizing a coli knockout mutant. It focuses on the development of an optical biosensor for the specific detection of Uropathogenic Escherichia coli, but it does not involve any experiments with genetically modified E. coli strains. Answer 3: No Reasoning: The study does not include experimental data from a complementation mutant. It focuses on the development of an optical biosensor for the specific detection of Uropathogenic Escherichia coli, but it does not involve any experiments with E. coli strains in which a deleted gene has been reintroduced or overexpressed.	No	The study does not mention any experimental data obtained using Escherichia coli. It focuses on the development of an optical biosensor for the specific detection of Uropathogenic Escherichia coli, but it does not involve any experiments with live E. coli bacteria.	No	The study does not present any experimental data characterizing a coli knockout mutant. It focuses on the development of an optical biosensor for the specific detection of Uropathogenic Escherichia coli, but it does not involve any experiments with genetically modified E. coli strains.	No	The study does not include experimental data from a complementation mutant. It focuses on the development of an optical biosensor for the specific detection of Uropathogenic Escherichia coli, but it does not involve any experiments with E. coli strains in which a deleted gene has been reintroduced or overexpressed.	0	0	0	0	0
38012174	MED	38012174	PMC10682492	10.1038/s41598-023-47442-9		2023	2023-11-27	Answer: No Reasoning: The study does not present any experimental data obtained using E. coli or any E. coli knockout mutants or complementation mutants. The study only investigates the association between physical activity and the prevalence of pks+ E. coli in a human population.	No	The study does not present any experimental data obtained using E. coli or any E. coli knockout mutants or complementation mutants. The study only investigates the association between physical activity and the prevalence of pks+ E. coli in a human population.	Unknown	No reasoning extracted.	Unknown	No reasoning extracted.	0	0	0	0	0
39339336	MED	39339336	PMC11433829	10.3390/molecules29184342		2024	2024-09-12	Answer 1: No Reasoning: The study does not present any experimental data related to E. coli, but rather focuses on the photocatalytic degradation and photosensitive antimicrobial properties of a phosphorus-doped carbon nitride/titanium dioxide (PCT) Z-type heterojunction. Answer 2: No Reasoning: The study does not present any experimental data characterizing a coli knockout mutant. Answer 3: No Reasoning: The study does not include experimental data from a complementation mutant (reintroducing or overexpressing of the coli gene that was deleted before).	No	The study does not present any experimental data related to E. coli, but rather focuses on the photocatalytic degradation and photosensitive antimicrobial properties of a phosphorus-doped carbon nitride/titanium dioxide (PCT) Z-type heterojunction.	No	The study does not present any experimental data characterizing a coli knockout mutant.	No	The study does not include experimental data from a complementation mutant (reintroducing or overexpressing of the coli gene that was deleted before).	0	0	0	0	0
31906253	MED	31906253	PMC6981392	10.3390/ijms21010297	Characterization of a Maltase from an Early-Diverged Non-Conventional Yeast Blastobotrys adeninivorans	2019	2019-12-31	Answer 1: No Reasoning: The study does not present any experimental data obtained using Escherichia coli. The study focuses on the characterization of a maltase from an early-diverged non-conventional yeast Blastobotrys adeninivorans, and the experimental data presented in the study were obtained using this yeast. Answer 2: No Reasoning: The study does not present any experimental data characterizing a knockout mutant of Blastobotrys adeninivorans. The study focuses on the characterization of a maltase from Blastobotrys adeninivorans, and the experimental data presented in the study were obtained using the wild-type strain of this yeast. Answer 3: No Reasoning: The study does not include experimental data from a complementation mutant of Blastobotrys adeninivorans. The study focuses on the characterization of a maltase from Blastobotrys adeninivorans, and the experimental data presented in the study were obtained using the wild-type strain of this yeast. The study does not mention any experiments involving the reintroduction or overexpression of the gene encoding the maltase in a mutant strain of Blastobotrys adeninivorans.	No	The study does not present any experimental data obtained using Escherichia coli. The study focuses on the characterization of a maltase from an early-diverged non-conventional yeast Blastobotrys adeninivorans, and the experimental data presented in the study were obtained using this yeast.	No	The study does not present any experimental data characterizing a knockout mutant of Blastobotrys adeninivorans. The study focuses on the characterization of a maltase from Blastobotrys adeninivorans, and the experimental data presented in the study were obtained using the wild-type strain of this yeast.	No	The study does not include experimental data from a complementation mutant of Blastobotrys adeninivorans. The study focuses on the characterization of a maltase from Blastobotrys adeninivorans, and the experimental data presented in the study were obtained using the wild-type strain of this yeast. The study does not mention any experiments	0	0	0	0	0
36686861	MED	36686861	PMC9840798	10.30466/vrf.2021.533964.3212	Physiological properties of indigenous lytic bacteriophages as monophage suspension and cocktail against poultry-adapted typhoidal Salmonella variants	2022	2022-12-15	Answer: No Reasoning: The study does not mention any experiments involving Escherichia coli, nor does it present any data related to coli knockout mutants or complementation mutants. The focus of the study is on the characterization of lytic bacteriophages against poultry-adapted Salmonella variants.	No	The study does not mention any experiments involving Escherichia coli, nor does it present any data related to coli knockout mutants or complementation mutants. The focus of the study is on the characterization of lytic bacteriophages against poultry-adapted Salmonella variants.	Unknown	No reasoning extracted.	Unknown	No reasoning extracted.	0	0	0	0	0
31645757	MED	31645757	PMC6858568	10.1038/s41586-019-1639-8		2019	2019-10-23	Answer 1: Yes Reasoning: The study presents original experimental data obtained using Escherichia coli. Answer 2: No Reasoning: The study does not present original experimental data characterizing a coli knockout mutant. Answer 3: Yes Reasoning: The study includes experimental data from complementation mutants, where the original coli genes that were mutated were reintroduced or overexpressed.	Yes	The study presents original experimental data obtained using Escherichia coli.	No	The study does not present original experimental data characterizing a coli knockout mutant.	Yes	The study includes experimental data from complementation mutants, where the original coli genes that were mutated were reintroduced or overexpressed.	1	0	1	0	0
37559947	MED	37559947	PMC10408683	10.1158/2767-9764.crc-23-0249		2023	2023-08-08	Answer 1: No Reasoning: The study does not present any experimental data obtained using Escherichia coli. Answer 2: No Reasoning: The study does not present any experimental data characterizing a knockout mutant of Escherichia coli. Answer 3: No Reasoning: The study does not include any experimental data from a complementation mutant of Escherichia coli.	No	The study does not present any experimental data obtained using Escherichia coli.	No	The study does not present any experimental data characterizing a knockout mutant of Escherichia coli.	No	The study does not include any experimental data from a complementation mutant of Escherichia coli.	0	0	0	0	0
23740751	MED	23740751	PMC3810716	10.1002/pro.2286		2013	2013-06-26	Answer 1: Yes Reasoning: The study presents experimental data obtained using E. coli cells, as evidenced by the methods section describing the cloning and expression of proteins in E. coli cells. Answer 2: No Reasoning: The study does not present any experimental data characterizing a coli knockout mutant. Answer 3: No Reasoning: The study does not include experimental data from a complementation mutant, as there is no mention of reintroducing or overexpressing a deleted coli gene in the study.	Yes	The study presents experimental data obtained using E. coli cells, as evidenced by the methods section describing the cloning and expression of proteins in E. coli cells.	No	The study does not present any experimental data characterizing a coli knockout mutant.	No	The study does not include experimental data from a complementation mutant, as there is no mention of reintroducing or overexpressing a deleted coli gene in the study.	1	0	0	0	0
37760658	MED	37760658	PMC10525429	10.3390/antibiotics12091361	Antimicrobial Resistance in Escherichia coli and Its Correlation with Antimicrobial Use on Commercial Poultry Farms in Bangladesh	2023	2023-08-24	Answer: No Reasoning: The study does not present original experimental data obtained using coli knockout mutants or complementation mutants. The study focuses on characterizing the antimicrobial resistance in E. coli isolates from poultry farms in Bangladesh, but it does not involve any genetic manipulation or creation of mutants. Answer: No Reasoning: The study does not present original experimental data characterizing a coli knockout mutant. The study focuses on characterizing the antimicrobial resistance in E. coli isolates from poultry farms in Bangladesh, but it does not involve any genetic manipulation or creation of mutants. Answer: No Reasoning: The study does not include experimental data from a complementation mutant. The study focuses on characterizing the antimicrobial resistance in E. coli isolates from poultry farms in Bangladesh, but it does not involve any genetic manipulation or reintroduction of the deleted gene in a mutant strain.	No	The study does not present original experimental data obtained using coli knockout mutants or complementation mutants. The study focuses on characterizing the antimicrobial resistance in E. coli isolates from poultry farms in Bangladesh, but it does not involve any genetic manipulation or creation of mutants.	No	The study does not present original experimental data characterizing a coli knockout mutant. The study focuses on characterizing the antimicrobial resistance in E. coli isolates from poultry farms in Bangladesh, but it does not involve any genetic manipulation or creation of mutants.	No	The study does not include experimental data from a complementation mutant. The study focuses on characterizing the antimicrobial resistance in E. coli isolates from poultry farms in Bangladesh, but it does not involve any genetic manipulation or reintroduction of the deleted gene in a mutant strain.	0	0	0	0	0
38413707	MED	38413707	PMC10899249	10.1038/s41598-024-55503-w		2024	2024-02-28	Answer: No Reasoning: The study does not present any experimental data related to coli knockout mutants or complementation mutants. The study focuses on the characterization of spray-dried chitosan carriers for the sustained release of antibacterial chlorhexidine digluconate and their comparison with commercial disinfectants. Answer: No Reasoning: The study does not present any experimental data related to coli knockout mutants or complementation mutants. The study focuses on the characterization of spray-dried chitosan carriers for the sustained release of antibacterial chlorhexidine digluconate and their comparison with commercial disinfectants. Answer: No Reasoning: The study does not present any experimental data related to coli knockout mutants or complementation mutants. The study focuses on the characterization of spray-dried chitosan carriers for the sustained release of antibacterial chlorhexidine digluconate and their comparison with commercial disinfectants.	No	The study does not present any experimental data related to coli knockout mutants or complementation mutants. The study focuses on the characterization of spray-dried chitosan carriers for the sustained release of antibacterial chlorhexidine digluconate and their comparison with commercial disinfectants.	No	The study does not present any experimental data related to coli knockout mutants or complementation mutants. The study focuses on the characterization of spray-dried chitosan carriers for the sustained release of antibacterial chlorhexidine digluconate and their comparison with commercial disinfectants.	No	The study does not present any experimental data related to coli knockout mutants or complementation mutants. The study focuses on the characterization of spray-dried chitosan carriers for the sustained release of antibacterial chlorhexidine digluconate and their comparison with commercial disinfectants.	0	0	0	0	0
30695101	MED	30695101	PMC6767153	10.1111/imcb.12239	Antibody opsonization enhances MAIT cell responsiveness to bacteria via a TNF‐dependent mechanism	2019	2019-02-25	Answer 1: Yes Reasoning: The study presents experimental data obtained using E. coli as it is the bacterium used for the experiments described in the paper. Answer 2: No Reasoning: The study does not present any experimental data characterizing a coli knockout mutant. Answer 3: No Reasoning: The study does not include experimental data from a complementation mutant, as it does not involve the reintroduction or overexpression of any deleted coli gene.	Yes	The study presents experimental data obtained using E. coli as it is the bacterium used for the experiments described in the paper.	No	The study does not present any experimental data characterizing a coli knockout mutant.	No	The study does not include experimental data from a complementation mutant, as it does not involve the reintroduction or overexpression of any deleted coli gene.	1	0	0	0	0
31683824	MED	31683824	PMC6915581	10.3390/foods8110535		2019	2019-11-01	Answer: No Reasoning: The study does not present any experimental data related to E. coli O157:H7. The study focuses on the antimicrobial activity of natural antimicrobials against six bacteria species, including E. coli O157:H7, but it does not provide any specific experimental data related to this particular strain. Answer: No Reasoning: The study does not present any experimental data characterizing a coli knockout mutant. The study focuses on the antimicrobial activity of natural antimicrobials against various microorganisms, but it does not involve any genetic manipulation or knockout of specific genes in E. coli O157:H7 or any other bacteria. Answer: No Reasoning: The study does not include experimental data from a complementation mutant. The study focuses on the antimicrobial activity of natural antimicrobials against various microorganisms, but it does not involve any genetic manipulation or reintroduction of specific genes in E. coli O157:H7 or any other bacteria.	No	The study does not present any experimental data related to E. coli O157:H7. The study focuses on the antimicrobial activity of natural antimicrobials against six bacteria species, including E. coli O157:H7, but it does not provide any specific experimental data related to this particular strain.	No	The study does not present any experimental data characterizing a coli knockout mutant. The study focuses on the antimicrobial activity of natural antimicrobials against various microorganisms, but it does not involve any genetic manipulation or knockout of specific genes in E. coli O157:H7 or any other bacteria.	No	The study does not include experimental data from a complementation mutant. The study focuses on the antimicrobial activity of natural antimicrobials against various microorganisms, but it does not involve any genetic manipulation or reintroduction of specific genes in E. coli O157:H7 or any other bacteria.	0	0	0	0	0
30425537	MED	30425537	PMC6203167	10.2147/idr.s181085		2018	2018-10-17	Answer: No Reasoning: The study does not present original experimental data obtained using coli. The study focuses on Enterobacteriaceae isolates, which includes species such as Escherichia coli, Klebsiella pneumoniae, and Enterobacter species, but does not specifically mention coli. Answer: No Reasoning: The study does not present original experimental data characterizing a coli knockout mutant. The study characterizes Enterobacteriaceae isolates that are resistant to ertapenem, but does not mention any knockout mutants of coli. Answer: No Reasoning: The study does not include experimental data from a complementation mutant (reintroducing or overexpressing of the coli gene that was deleted before). The study characterizes Enterobacteriaceae isolates that are resistant to ertapenem, but does not mention any complementation mutants of coli.	No	The study does not present original experimental data obtained using coli. The study focuses on Enterobacteriaceae isolates, which includes species such as Escherichia coli, Klebsiella pneumoniae, and Enterobacter species, but does not specifically mention coli.	No	The study does not present original experimental data characterizing a coli knockout mutant. The study characterizes Enterobacteriaceae isolates that are resistant to ertapenem, but does not mention any knockout mutants of coli.	No	The study does not include experimental data from a complementation mutant (reintroducing or overexpressing of the coli gene that was deleted before). The study characterizes Enterobacteriaceae isolates that are resistant to ertapenem, but does not mention any complementation mutants of coli.	0	0	0	0	0
22970313	MED	22970313	PMC3436765	10.1371/journal.pone.0044831		2012	2012-09-07	Answer: No Reasoning: The study does not present original experimental data on coli knockout mutants or complementation mutants. It focuses on the prevalence of antimicrobial resistance in E. coli isolates from veal calf farms. Answer: No Reasoning: The study does not present original experimental data characterizing a coli knockout mutant. It focuses on the prevalence of antimicrobial resistance in E. coli isolates from veal calf farms. Answer: No Reasoning: The study does not include experimental data from a complementation mutant. It focuses on the prevalence of antimicrobial resistance in E. coli isolates from veal calf farms.	No	The study does not present original experimental data on coli knockout mutants or complementation mutants. It focuses on the prevalence of antimicrobial resistance in E. coli isolates from veal calf farms.	No	The study does not present original experimental data characterizing a coli knockout mutant. It focuses on the prevalence of antimicrobial resistance in E. coli isolates from veal calf farms.	No	The study does not include experimental data from a complementation mutant. It focuses on the prevalence of antimicrobial resistance in E. coli isolates from veal calf farms.	0	0	0	0	0
30417874	MED	30417874	PMC6235589	10.3791/58625		2018	2018-10-23	Answer 1: Yes Reasoning: The study presents original experimental data obtained using E. coli, as it details a method for culturing E. coli biofilms into arbitrary spatial patterns at high spatial resolution. Answer 2: No Reasoning: The study does not present original experimental data characterizing a coli knockout mutant, as it focuses on the use of a genetically encoded optogenetic construct—pDawn-Ag43—that couples biofilm formation in E. coli to optical stimulation by blue light, rather than investigating specific gene deletions or mutations. Answer 3: No Reasoning: The study does not include experimental data from a complementation mutant, as it does not involve reintroducing or overexpressing a specific coli gene that was deleted before. Instead, it focuses on the use of the pDawn-Ag43 construct to control biofilm formation in E. coli.	Yes	The study presents original experimental data obtained using E. coli, as it details a method for culturing E. coli biofilms into arbitrary spatial patterns at high spatial resolution.	No	The study does not present original experimental data characterizing a coli knockout mutant, as it focuses on the use of a genetically encoded optogenetic construct—pDawn-Ag43—that couples biofilm formation in E. coli to optical stimulation by blue light, rather than investigating specific gene deletions or mutations.	No	The study does not include experimental data from a complementation mutant, as it does not involve reintroducing or overexpressing a specific coli gene that was deleted before. Instead, it focuses on the use of the pDawn-Ag43 construct to control biofilm formation in E. coli.	1	0	0	0	0
11747693	MED	11747693	PMC2631888	10.3201/eid0705.017507		2001	2001-09-01	Answer 1: No Reasoning: The study does not present original experimental data obtained using coli. Instead, it reports on an outbreak of E. coli O157 infections in southern Africa, and the characterization of the isolates from the outbreak. Answer 2: No Reasoning: The study does not present original experimental data characterizing a coli knockout mutant. It only reports on the isolation and characterization of E. coli O157 isolates from the outbreak. Answer 3: No Reasoning: The study does not include experimental data from a complementation mutant (reintroducing or overexpressing of the coli gene that was deleted before). It only reports on the isolation and characterization of E. coli O157 isolates from the outbreak.	No	The study does not present original experimental data obtained using coli. Instead, it reports on an outbreak of E. coli O157 infections in southern Africa, and the characterization of the isolates from the outbreak.	No	The study does not present original experimental data characterizing a coli knockout mutant. It only reports on the isolation and characterization of E. coli O157 isolates from the outbreak.	No	The study does not include experimental data from a complementation mutant (reintroducing or overexpressing of the coli gene that was deleted before). It only reports on the isolation and characterization of E. coli O157 isolates from the outbreak.	0	0	0	0	0
23940533	MED	23940533	PMC3734280	10.1371/journal.pone.0069898	A Comparison of Structural and Evolutionary Attributes of Escherichia coli and Thermus thermophilus Small Ribosomal Subunits: Signatures of Thermal Adaptation	2013	2013-08-05	Answer 1: No Reasoning: The study does not present original experimental data obtained using E. coli. Instead, it compares the structural and evolutionary attributes of Thermus thermophilus and E. coli small ribosomal subunits (SSU). Answer 2: No Reasoning: The study does not present original experimental data characterizing a E. coli knockout mutant. Answer 3: No Reasoning: The study does not include experimental data from a complementation mutant (reintroducing or overexpressing of the E. coli gene that was deleted before).	No	The study does not present original experimental data obtained using E. coli. Instead, it compares the structural and evolutionary attributes of Thermus thermophilus and E. coli small ribosomal subunits (SSU).	No	The study does not present original experimental data characterizing a E. coli knockout mutant.	No	The study does not include experimental data from a complementation mutant (reintroducing or overexpressing of the E. coli gene that was deleted before).	0	0	0	0	0
38027825	MED	38027825	PMC10663833	10.1016/j.heliyon.2023.e21698	Green biosynthesis of silver and gold nanoparticles using Teak (Tectona grandis) leaf extract and its anticancer and antimicrobial activity	2023	2023-11-04	Answer 1: No Reasoning: The study does not present any experimental data related to E. coli. The study focuses on the synthesis and characterization of silver and gold nanoparticles using Teak (Tectona grandis) leaf extract and their anticancer and antimicrobial activities. Answer 2: No Reasoning: The study does not present any experimental data characterizing a coli knockout mutant. The study focuses on the synthesis and characterization of silver and gold nanoparticles using Teak (Tectona grandis) leaf extract and their anticancer and antimicrobial activities. Answer 3: No Reasoning: The study does not include experimental data from a complementation mutant. The study focuses on the synthesis and characterization of silver and gold nanoparticles using Teak (Tectona grandis) leaf extract and their anticancer and antimicrobial activities. There is no mention of any gene deletion or overexpression in the study.	No	The study does not present any experimental data related to E. coli. The study focuses on the synthesis and characterization of silver and gold nanoparticles using Teak (Tectona grandis) leaf extract and their anticancer and antimicrobial activities.	No	The study does not present any experimental data characterizing a coli knockout mutant. The study focuses on the synthesis and characterization of silver and gold nanoparticles using Teak (Tectona grandis) leaf extract and their anticancer and antimicrobial activities.	No	The study does not include experimental data from a complementation mutant. The study focuses on the synthesis and characterization of silver and gold nanoparticles using Teak (Tectona grandis) leaf extract and their anticancer and antimicrobial activities. There is no mention of any gene deletion or overexpression in the study.	0	0	0	0	0
31010013	MED	31010013	PMC6521291	10.3390/v11040364	Periplasmic Nanobody-APEX2 Fusions Enable Facile Visualization of Ebola, Marburg, and Mĕnglà virus Nucleoproteins, Alluding to Similar Antigenic Landscapes among Marburgvirus and Dianlovirus	2019	2019-04-20	Answer 1: No Reasoning: The study does not present any experimental data obtained using E. coli. Instead, it focuses on the production and characterization of sdAb–APEX2 fusion proteins in E. coli, but the data presented are not experimental data obtained from E. coli itself. Answer 2: No Reasoning: The study does not present any experimental data characterizing a knockout mutant of E. coli. Instead, it focuses on the production and characterization of sdAb–APEX2 fusion proteins in E. coli, but the data presented are not related to any knockout mutants of E. coli. Answer 3: No Reasoning: The study does not include any experimental data from a complementation mutant of E. coli. Instead, it focuses on the production and characterization of sdAb–APEX2 fusion proteins in E. coli, but the data presented are not related to any complementation mutants of E. coli.	No	The study does not present any experimental data obtained using E. coli. Instead, it focuses on the production and characterization of sdAb–APEX2 fusion proteins in E. coli, but the data presented are not experimental data obtained from E. coli itself.	No	The study does not present any experimental data characterizing a knockout mutant of E. coli. Instead, it focuses on the production and characterization of sdAb–APEX2 fusion proteins in E. coli, but the data presented are not related to any knockout mutants of E. coli.	No	The study does not include any experimental data from a complementation mutant of E. coli. Instead, it focuses on the production and characterization of sdAb–APEX2 fusion proteins in E. coli, but the data presented are not related to any complementation mutants of E. coli.	0	0	0	0	0
36407722	MED	36407722	PMC9643229	10.18502/ijph.v51i5.9428		2022	2022-05-01	Answer: No Reasoning: The study does not mention any experimental data related to E. coli knockout mutants or complementation mutants. The study focuses on the antibacterial activity of Persian Gulf microalgae extracts on E. coli, but it does not involve any genetic manipulation or mutation of E. coli strains. Answer: No Reasoning: The study does not present any original experimental data characterizing a coli knockout mutant. The study focuses on the antibacterial activity of Persian Gulf microalgae extracts on E. coli, but it does not involve any genetic manipulation or mutation of E. coli strains. Answer: No Reasoning: The study does not include experimental data from a complementation mutant (reintroducing or overexpressing of the coli gene that was deleted before). The study focuses on the antibacterial activity of Persian Gulf microalgae extracts on E. coli, but it does not involve any genetic manipulation or mutation of E. coli strains, nor does it reintroduce or overexpress any deleted coli genes.	No	The study does not mention any experimental data related to E. coli knockout mutants or complementation mutants. The study focuses on the antibacterial activity of Persian Gulf microalgae extracts on E. coli, but it does not involve any genetic manipulation or mutation of E. coli strains.	No	The study does not present any original experimental data characterizing a coli knockout mutant. The study focuses on the antibacterial activity of Persian Gulf microalgae extracts on E. coli, but it does not involve any genetic manipulation or mutation of E. coli strains.	No	The study does not include experimental data from a complementation mutant (reintroducing or overexpressing of the coli gene that was deleted before). The study focuses on the antibacterial activity of Persian Gulf microalgae extracts on E. coli, but it does not involve any genetic manipulation or mutation of E. coli	0	0	0	0	0
27616887	MED	27616887	PMC5008656	10.2147/ijn.s107752		2016	2016-08-26	Answer 1: No Reasoning: The study does not present any experimental data obtained using Escherichia coli (E. coli). The study focuses on the antimicrobial activity and ecotoxicity of quantum dots (QDs) and QDs coated with indolicidin, and it tests the activity against four different bacterial strains: Staphylococcus aureus (ATCC 6538), Pseudomonas aeruginosa (ATCC 1025), E. coli (ATCC 11229), and Klebsiella pneumoniae (ATCC 10031). However, it does not mention any experiments specifically conducted with E. coli. Answer 2: No Reasoning: The study does not present any experimental data characterizing a coli knockout mutant. The study focuses on the antimicrobial activity and ecotoxicity of quantum dots (QDs) and QDs coated with indolicidin, and it tests the activity against four different bacterial strains: Staphylococcus aureus (ATCC 6538), Pseudomonas aeruginosa (ATCC 1025), E. coli (ATCC 11229), and Klebs	No	The study does not present any experimental data obtained using Escherichia coli (E. coli). The study focuses on the antimicrobial activity and ecotoxicity of quantum dots (QDs) and QDs coated with indolicidin, and it tests the activity against four different bacterial strains: Staphylococcus aureus (ATCC 6538), Pseudomonas aeruginosa (ATCC 1025),	No	The study does not present any experimental data characterizing a coli knockout mutant. The study focuses on the antimicrobial activity and ecotoxicity of quantum dots (QDs) and QDs coated with indolicidin, and it tests the activity against four different bacterial strains: Staphylococcus aureus (ATCC 6538), Pseudomonas aeruginosa (ATCC 1025), E.	Unknown	No reasoning extracted.	0	0	0	0	0
39769445	MED	39769445	PMC11727727	10.3390/ijms252413684	Synergistic Effects and Mechanisms of Action of Rutin with Conventional Antibiotics Against Escherichia coli	2024	2024-12-21	Answer 1: Yes Reasoning: The study presents original experimental data obtained using Escherichia coli (E. coli) as it is the focus of the research and the organism used in all the experiments described in the paper. Answer 2: No Reasoning: The study does not present original experimental data characterizing a coli knockout mutant as there is no mention of any gene deletion or mutation in the E. coli strains used in the study. Answer 3: No Reasoning: The study does not include experimental data from a complementation mutant as there is no mention of reintroducing or overexpressing any deleted gene in the E. coli strains used in the study.	Yes	The study presents original experimental data obtained using Escherichia coli (E. coli) as it is the focus of the research and the organism used in all the experiments described in the paper.	No	The study does not present original experimental data characterizing a coli knockout mutant as there is no mention of any gene deletion or mutation in the E. coli strains used in the study.	No	The study does not include experimental data from a complementation mutant as there is no mention of reintroducing or overexpressing any deleted gene in the E. coli strains used in the study.	1	0	0	0	0
38236841	MED	38236841	PMC10796070	10.1371/journal.pone.0295529	High-resolution genomic analysis to investigate the impact of the invasive brushtail possum (Trichosurus vulpecula) and other wildlife on microbial water quality assessments	2024	2024-01-18	Answer: No Reasoning: The study does not present original experimental data characterizing a coli knockout mutant or a complementation mutant. The study focuses on the characterization of Escherichia coli isolates obtained from various sources, but it does not involve the manipulation or modification of the coli genome through the creation of knockout or complementation mutants. Answer: No Reasoning: The study does not present original experimental data characterizing a coli knockout mutant or a complementation mutant. The study focuses on the characterization of Escherichia coli isolates obtained from various sources, but it does not involve the manipulation or modification of the coli genome through the creation of knockout or complementation mutants. Answer: No Reasoning: The study does not present original experimental data characterizing a coli knockout mutant or a complementation mutant. The study focuses on the characterization of Escherichia coli isolates obtained from various sources, but it does not involve the manipulation or modification of the coli genome through the creation of knockout or complementation mutants.	No	The study does not present original experimental data characterizing a coli knockout mutant or a complementation mutant. The study focuses on the characterization of Escherichia coli isolates obtained from various sources, but it does not involve the manipulation or modification of the coli genome through the creation of knockout or	No	The study does not present original experimental data characterizing a coli knockout mutant or a complementation mutant. The study focuses on the characterization of Escherichia coli isolates obtained from various sources, but it does not involve the manipulation or modification of the coli genome through the creation of knockout or	No	The study does not present original experimental data characterizing a coli knockout mutant or a complementation mutant. The study focuses on the characterization of Escherichia coli isolates obtained from various sources, but it does not involve the manipulation or modification of the coli genome through the creation of knockout or	0	0	0	0	0
26377568	MED	26377568	PMC4573293	10.1186/s12934-015-0326-1	Metabolic engineering of Escherichia coli into a versatile glycosylation platform: production of bio-active quercetin glycosides	2015	2015-09-16	Answer 1: Yes Reasoning: The study presents experimental data obtained using Escherichia coli. Answer 2: Yes Reasoning: The study presents experimental data characterizing a Escherichia coli knockout mutant. Answer 3: Yes Reasoning: The study includes experimental data from a complementation mutant, specifically strains sGAL1, sGAL2, sGAL3, sRHA1, sRHA2, and sRHA3, which were engineered by overexpressing the genes of interest.	Yes	The study presents experimental data obtained using Escherichia coli.	Yes	The study presents experimental data characterizing a Escherichia coli knockout mutant.	Yes	The study includes experimental data from a complementation mutant, specifically strains sGAL1, sGAL2, sGAL3, sRHA1, sRHA2, and sRHA3, which were engineered by overexpressing the genes of interest.	1	1	1	1	1
26700482	MED	26700482	PMC4689488	10.1371/journal.pone.0145655		2015	2015-12-23	Answer 1: Yes Reasoning: The study presents original experimental data obtained using E. coli, as it is stated in the title and throughout the paper. Answer 2: Yes Reasoning: The study presents original experimental data characterizing a coli knockout mutant, specifically E. coli JW2501-1, which is a rlmN knockout strain. Answer 3: No Reasoning: The study does not include experimental data from a complementation mutant, as it does not mention the reintroduction or overexpression of the deleted coli gene in any of the strains used.	Yes	The study presents original experimental data obtained using E. coli, as it is stated in the title and throughout the paper.	Yes	The study presents original experimental data characterizing a coli knockout mutant, specifically E. coli JW2501-1, which is a rlmN knockout strain.	No	The study does not include experimental data from a complementation mutant, as it does not mention the reintroduction or overexpression of the deleted coli gene in any of the strains used.	1	1	0	1	0
31911830	MED	31911830	PMC6942386	10.1186/s13756-019-0639-7		2020	2020-01-03	Answer: No Reasoning: The study does not present original experimental data on E. coli or any other specific coli knockout mutant or complementation mutant. The study focuses on the epidemiology of carbapenem-resistant Enterobacteriaceae (CRE) healthcare-associated infections (HAI) in Egyptian hospitals, using data from the national HAI surveillance system. Answer: No Reasoning: The study does not present original experimental data characterizing a coli knockout mutant. The study focuses on the epidemiology of carbapenem-resistant Enterobacteriaceae (CRE) healthcare-associated infections (HAI) in Egyptian hospitals, using data from the national HAI surveillance system. Answer: No Reasoning: The study does not include experimental data from a complementation mutant (reintroducing or overexpressing of the coli gene that was deleted before). The study focuses on the epidemiology of carbapenem-resistant Enterobacteriaceae (CRE) healthcare-associated infections (HAI) in Egyptian hospitals, using data from the national HAI surveillance system.	No	The study does not present original experimental data on E. coli or any other specific coli knockout mutant or complementation mutant. The study focuses on the epidemiology of carbapenem-resistant Enterobacteriaceae (CRE) healthcare-associated infections (HAI) in Egyptian hospitals, using data from the national HAI surveillance system.	No	The study does not present original experimental data characterizing a coli knockout mutant. The study focuses on the epidemiology of carbapenem-resistant Enterobacteriaceae (CRE) healthcare-associated infections (HAI) in Egyptian hospitals, using data from the national HAI surveillance system.	No	The study does not include experimental data from a complementation mutant (reintroducing or overexpressing of the coli gene that was deleted before). The study focuses on the epidemiology of carbapenem-resistant Enterobacteriaceae (CRE) healthcare-associated infections (HAI) in Egyptian hospitals, using data from the national HAI surveillance system.	0	0	0	0	0
35620120	MED	35620120	PMC9128048	10.1177/20503121221099106		2022	2022-05-20	Answer: No Reasoning: The study does not present any experimental data related to coli knockout mutants or complementation mutants. It only presents data on the inactivation of Escherichia coli using a photovoltaic concentrator. Answer: No Reasoning: The study does not present any experimental data related to coli knockout mutants or complementation mutants. It only presents data on the inactivation of Escherichia coli using a photovoltaic concentrator. Answer: No Reasoning: The study does not present any experimental data related to coli knockout mutants or complementation mutants. It only presents data on the inactivation of Escherichia coli using a photovoltaic concentrator. Additionally, the study does not mention any reintroduction or overexpression of any coli gene.	No	The study does not present any experimental data related to coli knockout mutants or complementation mutants. It only presents data on the inactivation of Escherichia coli using a photovoltaic concentrator.	No	The study does not present any experimental data related to coli knockout mutants or complementation mutants. It only presents data on the inactivation of Escherichia coli using a photovoltaic concentrator.	No	The study does not present any experimental data related to coli knockout mutants or complementation mutants. It only presents data on the inactivation of Escherichia coli using a photovoltaic concentrator. Additionally, the study does not mention any reintroduction or overexpression of any coli gene.	0	0	0	0	0
29162798	MED	29162798	PMC5698434	10.1038/s41467-017-01532-1		2017	2017-11-22	Answer 1: Yes Reasoning: The study presents original experimental data obtained using Escherichia coli. Answer 2: No Reasoning: The study does not present original experimental data characterizing a coli knockout mutant. Answer 3: No Reasoning: The study does not include experimental data from a complementation mutant.	Yes	The study presents original experimental data obtained using Escherichia coli.	No	The study does not present original experimental data characterizing a coli knockout mutant.	No	The study does not include experimental data from a complementation mutant.	1	0	0	0	0
36303056	MED	36303056	PMC9612593	10.1134/s1607672922050088		2022	2022-10-27	Answer 1: No Reasoning: The study does not mention any experimental data obtained using E. coli, only the production and expression of genetically engineered constructs in E. coli. Answer 2: No Reasoning: The study does not present any experimental data characterizing a coli knockout mutant, as it focuses on the production and interaction of monobodies with the SARS-CoV-2 nucleocapsid protein in HEK293T cells. Answer 3: No Reasoning: The study does not include experimental data from a complementation mutant, as it does not involve the deletion or knockout of any gene in E. coli, and the focus is on the interaction of monobodies with the SARS-CoV-2 nucleocapsid protein in HEK293T cells.	No	The study does not mention any experimental data obtained using E. coli, only the production and expression of genetically engineered constructs in E. coli.	No	The study does not present any experimental data characterizing a coli knockout mutant, as it focuses on the production and interaction of monobodies with the SARS-CoV-2 nucleocapsid protein in HEK293T cells.	No	The study does not include experimental data from a complementation mutant, as it does not involve the deletion or knockout of any gene in E. coli, and the focus is on the interaction of monobodies with the SARS-CoV-2 nucleocapsid protein in HEK293T cells.	0	0	0	0	0
38474650	MED	38474650	PMC10934780	10.3390/molecules29051139		2024	2024-03-04	Answer 1: No Reasoning: The study does not present any experimental data obtained using Escherichia coli. The study focuses on the preparation of an ionic liquid based on heterocyclic compounds with Ag nanoparticles and the investigation of its application as an antibacterial and anticandidal agent. The study does not mention any experiments conducted using Escherichia coli. Answer 2: No Reasoning: The study does not present any experimental data characterizing a coli knockout mutant. The study does not mention any experiments conducted using a coli knockout mutant. Answer 3: No Reasoning: The study does not include experimental data from a complementation mutant (reintroducing or overexpressing of the coli gene that was deleted before). The study does not mention any experiments conducted using a complementation mutant.	No	The study does not present any experimental data obtained using Escherichia coli. The study focuses on the preparation of an ionic liquid based on heterocyclic compounds with Ag nanoparticles and the investigation of its application as an antibacterial and anticandidal agent. The study does not mention any experiments conducted using	No	The study does not present any experimental data characterizing a coli knockout mutant. The study does not mention any experiments conducted using a coli knockout mutant.	No	The study does not include experimental data from a complementation mutant (reintroducing or overexpressing of the coli gene that was deleted before). The study does not mention any experiments conducted using a complementation mutant.	0	0	0	0	0
34970246	MED	34970246	PMC8713957	10.3389/fmicb.2021.789668	DNA Damage Protection for Enhanced Bacterial Survival Under Simulated Low Earth Orbit Environmental Conditions in Escherichia coli	2021	2021-12-14	Answer 1: Yes Reasoning: The study presents original experimental data obtained using Escherichia coli. Answer 2: No Reasoning: The study does not present original experimental data characterizing a coli knockout mutant. Answer 3: Yes Reasoning: The study includes experimental data from complementation mutants, as it reintroduces or overexpresses the Dsup, RecA, and uvrD genes from other organisms in Escherichia coli.	Yes	The study presents original experimental data obtained using Escherichia coli.	No	The study does not present original experimental data characterizing a coli knockout mutant.	Yes	The study includes experimental data from complementation mutants, as it reintroduces or overexpresses the Dsup, RecA, and uvrD genes from other organisms in Escherichia coli.	1	0	1	0	0
25207269	MED	25207269	PMC4144425	10.3389/fchem.2014.00067	Discovery of a novel iota carrageenan sulfatase isolated from the marine bacterium Pseudoalteromonas carrageenovora	2014	2014-08-26	Answer 1: No Reasoning: The study does not present any experimental data obtained using E. coli. The study focuses on the characterization of a novel iota carrageenan sulfatase isolated from the marine bacterium Pseudoalteromonas carrageenovora. Answer 2: No Reasoning: The study does not present any experimental data characterizing a coli knockout mutant. The study focuses on the characterization of a novel iota carrageenan sulfatase isolated from the marine bacterium Pseudoalteromonas carrageenovora and does not involve any manipulation of E. coli. Answer 3: No Reasoning: The study does not include experimental data from a complementation mutant (reintroducing or overexpressing of the coli gene that was deleted before). The study focuses on the characterization of a novel iota carrageenan sulfatase isolated from the marine bacterium Pseudoalteromonas carrageenovora and does not involve any manipulation of E. coli.	No	The study does not present any experimental data obtained using E. coli. The study focuses on the characterization of a novel iota carrageenan sulfatase isolated from the marine bacterium Pseudoalteromonas carrageenovora.	No	The study does not present any experimental data characterizing a coli knockout mutant. The study focuses on the characterization of a novel iota carrageenan sulfatase isolated from the marine bacterium Pseudoalteromonas carrageenovora and does not involve any manipulation of E. coli.	No	The study does not include experimental data from a complementation mutant (reintroducing or overexpressing of the coli gene that was deleted before). The study focuses on the characterization of a novel iota carrageenan sulfatase isolated from the marine bacterium Pseudoalteromonas carrageenovora and does not involve any manipulation of E. coli.	0	0	0	0	0
35214701	MED	35214701	PMC8876306	10.3390/vaccines10020243		2022	2022-02-05	Answer 1: No Reasoning: The study does not present any experimental data obtained using E. coli. The study uses E. coli as a host for the expression and purification of the VP4* proteins, but the data presented are related to the characterization of the VP4* proteins and the development of the sandwich ELISA for their detection, not the E. coli host. Answer 2: No Reasoning: The study does not present any experimental data characterizing a coli knockout mutant. The study uses E. coli as a host for the expression and purification of the VP4* proteins, but the data presented are related to the characterization of the VP4* proteins and the development of the sandwich ELISA for their detection, not the E. coli host. Answer 3: No Reasoning: The study does not include experimental data from a complementation mutant. The study uses E. coli as a host for the expression and purification of the VP4* proteins, but the data presented are related to the characterization of the VP4* proteins and the development of the sandwich ELISA for their detection, not the E. coli host. The study does not mention any experiments involving the reintroduction or overexpression of any coli gene.	No	The study does not present any experimental data obtained using E. coli. The study uses E. coli as a host for the expression and purification of the VP4* proteins, but the data presented are related to the characterization of the VP4* proteins and the development of the sandwich ELISA for	No	The study does not present any experimental data characterizing a coli knockout mutant. The study uses E. coli as a host for the expression and purification of the VP4* proteins, but the data presented are related to the characterization of the VP4* proteins and the development of the sandwich ELISA	No	The study does not include experimental data from a complementation mutant. The study uses E. coli as a host for the expression and purification of the VP4* proteins, but the data presented are related to the characterization of the VP4* proteins and the development of the sandwich ELISA for their	0	0	0	0	0
20198170	MED	20198170	PMC2823382	10.6026/97320630004063		2009	2009-09-05	Answer 1: No Reasoning: The study does not present original experimental data obtained using coli. Instead, it uses previously published experimental data on tRNA isoacceptor concentration measured in coli. Answer 2: No Reasoning: The study does not present original experimental data characterizing a coli knockout mutant. Answer 3: No Reasoning: The study does not include experimental data from a complementation mutant (reintroducing or overexpressing of the coli gene that was deleted before).	No	The study does not present original experimental data obtained using coli. Instead, it uses previously published experimental data on tRNA isoacceptor concentration measured in coli.	No	The study does not present original experimental data characterizing a coli knockout mutant.	No	The study does not include experimental data from a complementation mutant (reintroducing or overexpressing of the coli gene that was deleted before).	0	0	0	0	0
36838891	MED	36838891	PMC9965216	10.3390/molecules28041901		2023	2023-02-16	Answer 1: Yes Reasoning: The study presents experimental data obtained using E. coli cells. Answer 2: No Reasoning: The study does not present any experimental data characterizing a coli knockout mutant. Answer 3: No Reasoning: The study does not include experimental data from a complementation mutant. The study only presents data from the overexpression of the GroEL gene fused with photoproteins.	Yes	The study presents experimental data obtained using E. coli cells.	No	The study does not present any experimental data characterizing a coli knockout mutant.	No	The study does not include experimental data from a complementation mutant. The study only presents data from the overexpression of the GroEL gene fused with photoproteins.	1	0	0	0	0
30010658	MED	30010658	PMC6102015	10.3791/57881	In Situ Measurement and Correlation of Cell Density and Light Emission of Bioluminescent Bacteria	2018	2018-06-28	Answer 1: Yes Reasoning: The study presents experimental data obtained using E. coli, as it involves the construction and characterization of a plasmid containing the lux operon from a bioluminescent bacterial strain and its subsequent introduction into E. coli cells. Answer 2: No Reasoning: The study does not present any experimental data characterizing a coli knockout mutant, as it focuses on the expression of the lux operon in E. coli cells, not on deleting any specific coli genes. Answer 3: No Reasoning: The study does not include experimental data from a complementation mutant, as it does not involve reintroducing or overexpressing a deleted coli gene in a coli strain. The study focuses on the expression of the lux operon from a bioluminescent bacterial strain in E. coli cells.	Yes	The study presents experimental data obtained using E. coli, as it involves the construction and characterization of a plasmid containing the lux operon from a bioluminescent bacterial strain and its subsequent introduction into E. coli cells.	No	The study does not present any experimental data characterizing a coli knockout mutant, as it focuses on the expression of the lux operon in E. coli cells, not on deleting any specific coli genes.	No	The study does not include experimental data from a complementation mutant, as it does not involve reintroducing or overexpressing a deleted coli gene in a coli strain. The study focuses on the expression of the lux operon from a bioluminescent bacterial strain in E. coli cells.	1	0	0	0	0
26506341	MED	26506341	PMC4632791	10.3390/ijms161025080	Cloning, Expression, and Characterization of a Thermophilic Endoglucanase, AcCel12B from Acidothermus cellulolyticus 11B	2015	2015-10-22	Answer 1: Yes Reasoning: The study presents experimental data obtained using Escherichia coli as the host for the expression of the recombinant protein AcCel12B. Answer 2: No Reasoning: The study does not present experimental data characterizing a coli knockout mutant. Answer 3: No Reasoning: The study does not include experimental data from a complementation mutant. The study only presents data on the expression and characterization of the recombinant protein AcCel12B in Escherichia coli.	Yes	The study presents experimental data obtained using Escherichia coli as the host for the expression of the recombinant protein AcCel12B.	No	The study does not present experimental data characterizing a coli knockout mutant.	No	The study does not include experimental data from a complementation mutant. The study only presents data on the expression and characterization of the recombinant protein AcCel12B in Escherichia coli.	1	0	0	0	0
38786156	MED	38786156	PMC11117366	10.3390/antibiotics13050428		2024	2024-05-09	Answer 1: No Reasoning: The study does not present original experimental data obtained using E. coli. Instead, it focuses on the prediction of the impact of compounds extracted from Cynara cardunculus on E. coli growth using Fourier-Transform Mid-Infrared (FT-MIR) spectroscopy and machine learning algorithms. Answer 2: No Reasoning: The study does not present original experimental data characterizing a coli knockout mutant. The study focuses on the prediction of the impact of compounds extracted from Cynara cardunculus on E. coli growth, not on specific mutants. Answer 3: No Reasoning: The study does not include experimental data from a complementation mutant (reintroducing or overexpressing of the coli gene that was deleted before). The study focuses on the prediction of the impact of compounds extracted from Cynara cardunculus on E. coli growth, not on the reintroduction or overexpression of specific genes in coli.	No	The study does not present original experimental data obtained using E. coli. Instead, it focuses on the prediction of the impact of compounds extracted from Cynara cardunculus on E. coli growth using Fourier-Transform Mid-Infrared (FT-MIR) spectroscopy and machine learning algorithms.	No	The study does not present original experimental data characterizing a coli knockout mutant. The study focuses on the prediction of the impact of compounds extracted from Cynara cardunculus on E. coli growth, not on specific mutants.	No	The study does not include experimental data from a complementation mutant (reintroducing or overexpressing of the coli gene that was deleted before). The study focuses on the prediction of the impact of compounds extracted from Cynara cardunculus on E. coli growth, not on the reintroduction or overexpression of specific genes	0	0	0	0	0
30386317	MED	30386317	PMC6198047	10.3389/fmicb.2018.02465	Jejunal Metabolic Responses to Escherichia coli Infection in Piglets	2018	2018-10-16	Answer: No Reasoning: The study does not present any experimental data related to coli knockout mutants or complementation mutants. The study focuses on the jejunal metabolic responses to ETEC-infected piglets, not on coli itself. Answer: Yes Reasoning: The study presents original experimental data obtained using ETEC W25K, a specific strain of Escherichia coli, in the context of the infection in piglets. Answer: No Reasoning: The study does not include experimental data from any complementation mutant, as it does not involve the reintroduction or overexpression of any coli gene that was deleted before. The study focuses on the metabolic responses to ETEC infection, not on the manipulation of coli genes.	No	The study does not present any experimental data related to coli knockout mutants or complementation mutants. The study focuses on the jejunal metabolic responses to ETEC-infected piglets, not on coli itself.	Yes	The study presents original experimental data obtained using ETEC W25K, a specific strain of Escherichia coli, in the context of the infection in piglets.	No	The study does not include experimental data from any complementation mutant, as it does not involve the reintroduction or overexpression of any coli gene that was deleted before. The study focuses on the metabolic responses to ETEC infection, not on the manipulation of coli genes.	0	1	0	0	0
38618039	MED	38618039	PMC11007468	10.5187/jast.2023.e23	Effect of dietary Achyranthes japonica extract on growth performance of growing pigs and absorption rate of quercetin in blood	2024	2024-01-31	Answer 1: No Reasoning: The study does not present original experimental data characterizing Escherichia coli. The study only mentions the counting of E. coli in fecal samples, but it does not provide any experimental data related to E. coli. Answer 2: No Reasoning: The study does not present original experimental data characterizing a coli knockout mutant. The study only mentions the counting of E. coli in fecal samples, but it does not provide any information about a coli knockout mutant. Answer 3: No Reasoning: The study does not include experimental data from a complementation mutant. The study does not mention any reintroduction or overexpression of the coli gene that was deleted before.	No	The study does not present original experimental data characterizing Escherichia coli. The study only mentions the counting of E. coli in fecal samples, but it does not provide any experimental data related to E. coli.	No	The study does not present original experimental data characterizing a coli knockout mutant. The study only mentions the counting of E. coli in fecal samples, but it does not provide any information about a coli knockout mutant.	No	The study does not include experimental data from a complementation mutant. The study does not mention any reintroduction or overexpression of the coli gene that was deleted before.	0	0	0	0	0
39333594	MED	39333594	PMC11437145	10.1038/s41598-024-73246-6	Hydroxyproline increases inflammation and Uropathogenic E. coli (UPEC) infection in female rats	2024	2024-09-27	Answer 1: No Reasoning: The study does not present original experimental data obtained using E. coli. Instead, it investigates the effect of Hydroxyproline (HLP) on immunity and UTI development in female rats, focusing on the bacterium Uropathogenic E. coli (UPEC) that causes UTI. Answer 2: No Reasoning: The study does not present original experimental data characterizing a UPEC knockout mutant. Instead, it investigates the effect of HLP on wild-type UPEC in female rats. Answer 3: No Reasoning: The study does not include experimental data from a complementation mutant, as it does not involve the reintroduction or overexpression of any deleted gene in UPEC. Instead, it investigates the effect of HLP on wild-type UPEC in female rats.	No	The study does not present original experimental data obtained using E. coli. Instead, it investigates the effect of Hydroxyproline (HLP) on immunity and UTI development in female rats, focusing on the bacterium Uropathogenic E. coli (UPEC) that causes UTI.	No	The study does not present original experimental data characterizing a UPEC knockout mutant. Instead, it investigates the effect of HLP on wild-type UPEC in female rats.	No	The study does not include experimental data from a complementation mutant, as it does not involve the reintroduction or overexpression of any deleted gene in UPEC. Instead, it investigates the effect of HLP on wild-type UPEC in female rats.	0	0	0	0	0
37524712	MED	37524712	PMC10390529	10.1038/s41467-023-39921-4	Conformational changes in the essential E. coli septal cell wall synthesis complex suggest an activation mechanism	2023	2023-07-31	Answer 1: Yes Reasoning: The study presents original experimental data obtained using E. coli. Answer 2: Yes Reasoning: The study presents experimental data characterizing an E. coli knockout mutant of FtsL and FtsI. Answer 3: Yes Reasoning: The study includes experimental data from complementation mutants that reintroduce or overexpress the E. coli genes FtsL and FtsI.	Yes	The study presents original experimental data obtained using E. coli.	Yes	The study presents experimental data characterizing an E. coli knockout mutant of FtsL and FtsI.	Yes	The study includes experimental data from complementation mutants that reintroduce or overexpress the E. coli genes FtsL and FtsI.	1	1	1	1	1
40208039	MED	40208039	PMC12150686	10.1128/iai.00004-25	Immunogenicity and preclinical efficacy characterization of ShecVax, a combined vaccine against Shigella and enterotoxigenic Escherichia coli	2025	2025-04-10	Answer: No Reasoning: The study does not present any experimental data related to coli. The study focuses on Shigella and enterotoxigenic E. coli (ETEC), not coli. Answer: No Reasoning: The study does not present any experimental data characterizing a Shigella or ETEC knockout mutant. The study focuses on a combined vaccine candidate, ShecVax, and its immunogenicity and preclinical efficacy characterization, not on knockout mutants. Answer: No Reasoning: The study does not include experimental data from any complementation mutant. The study focuses on a combined vaccine candidate, ShecVax, and its immunogenicity and preclinical efficacy characterization, not on complementation mutants.	No	The study does not present any experimental data related to coli. The study focuses on Shigella and enterotoxigenic E. coli (ETEC), not coli.	No	The study does not present any experimental data characterizing a Shigella or ETEC knockout mutant. The study focuses on a combined vaccine candidate, ShecVax, and its immunogenicity and preclinical efficacy characterization, not on knockout mutants.	No	The study does not include experimental data from any complementation mutant. The study focuses on a combined vaccine candidate, ShecVax, and its immunogenicity and preclinical efficacy characterization, not on complementation mutants.	0	0	0	0	0
39165366	MED	39165366	PMC11334064	10.1093/jacamr/dlae135	Prevalence of carbapenem-resistant Enterobacterales with blaIMP-6 predominance in hospitals from 2018 to 2021 in Nara, Japan	2024	2024-08-20	Answer 1: No Reasoning: The study does not present original experimental data obtained using E. coli. The study focuses on the characterization of carbapenem-resistant Enterobacterales (CRE) isolated from hospitals in Nara, Japan, and the data presented are related to various species of Enterobacterales, including E. coli, but not E. coli as a separate experimental organism. Answer 2: No Reasoning: The study does not present original experimental data characterizing a E. coli knockout mutant. The study focuses on the characterization of CRE isolates, and no information about the creation or characterization of E. coli knockout mutants is provided. Answer 3: No Reasoning: The study does not include experimental data from a complementation mutant (reintroducing or overexpressing of the E. coli gene that was deleted before). The study focuses on the characterization of CRE isolates, and no information about the creation or characterization of complementation mutants is provided.	No	The study does not present original experimental data obtained using E. coli. The study focuses on the characterization of carbapenem-resistant Enterobacterales (CRE) isolated from hospitals in Nara, Japan, and the data presented are related to various species of Enterobacterales, including E. coli, but not E. coli as a separate experimental	No	The study does not present original experimental data characterizing a E. coli knockout mutant. The study focuses on the characterization of CRE isolates, and no information about the creation or characterization of E. coli knockout mutants is provided.	No	The study does not include experimental data from a complementation mutant (reintroducing or overexpressing of the E. coli gene that was deleted before). The study focuses on the characterization of CRE isolates, and no information about the creation or characterization of complementation mutants is provided.	0	0	0	0	0
28148263	MED	28148263	PMC5289020	10.1186/s12906-017-1597-3		2017	2017-02-02	Answer 1: Yes Reasoning: The study presents original experimental data obtained using Escherichia coli as one of the six opportunistic bacterial isolates from commercial eggs. Answer 2: No Reasoning: The study does not present original experimental data characterizing a Escherichia coli knockout mutant. Answer 3: No Reasoning: The study does not include experimental data from a complementation mutant (reintroducing or overexpressing of the Escherichia coli gene that was deleted before).	Yes	The study presents original experimental data obtained using Escherichia coli as one of the six opportunistic bacterial isolates from commercial eggs.	No	The study does not present original experimental data characterizing a Escherichia coli knockout mutant.	No	The study does not include experimental data from a complementation mutant (reintroducing or overexpressing of the Escherichia coli gene that was deleted before).	1	0	0	0	0
19869705	MED	19869705	PMC2131834	10.1084/jem.51.3.473		1930	1930-02-01	Answer 1: No Reasoning: The study does not mention any experiments related to coli, so it does not present original experimental data obtained using coli. Answer 2: No Reasoning: The study does not mention any experiments related to coli knockout mutants, so it does not present original experimental data characterizing a coli knockout mutant. Answer 3: No Reasoning: The study does not mention any experiments involving complementation mutants, so it does not include experimental data from a complementation mutant (reintroducing or overexpressing of the coli gene that was deleted before).	No	The study does not mention any experiments related to coli, so it does not present original experimental data obtained using coli.	No	The study does not mention any experiments related to coli knockout mutants, so it does not present original experimental data characterizing a coli knockout mutant.	No	The study does not mention any experiments involving complementation mutants, so it does not include experimental data from a complementation mutant (reintroducing or overexpressing of the coli gene that was deleted before).	0	0	0	0	0
39861120	MED	39861120	PMC11769045	10.3390/ph18010057	Optimization of the Antibacterial Activity of a Three-Component Essential Oil Mixture from Moroccan Thymus satureioides, Lavandula angustifolia, and Origanum majorana Using a Simplex–Centroid Design	2025	2025-01-07	Answer 1: No Reasoning: The study does not present original experimental data obtained using E. coli. Instead, it focuses on the antibacterial activity of essential oils against E. coli, but it does not involve any direct experiments with E. coli cells. Answer 2: No Reasoning: The study does not present original experimental data characterizing a coli knockout mutant. The study focuses on the antibacterial activity of essential oils against E. coli, but it does not involve any genetic manipulation or creation of mutants. Answer 3: No Reasoning: The study does not include experimental data from a complementation mutant (reintroducing or overexpressing of the coli gene that was deleted before). The study focuses on the antibacterial activity of essential oils against E. coli, but it does not involve any genetic manipulation or creation of mutants.	No	The study does not present original experimental data obtained using E. coli. Instead, it focuses on the antibacterial activity of essential oils against E. coli, but it does not involve any direct experiments with E. coli cells.	No	The study does not present original experimental data characterizing a coli knockout mutant. The study focuses on the antibacterial activity of essential oils against E. coli, but it does not involve any genetic manipulation or creation of mutants.	No	The study does not include experimental data from a complementation mutant (reintroducing or overexpressing of the coli gene that was deleted before). The study focuses on the antibacterial activity of essential oils against E. coli, but it does not involve any genetic manipulation or creation of mutants.	0	0	0	0	0
39934121	MED	39934121	PMC11814078	10.1038/s41467-025-56797-8		2025	2025-02-11	Answer 1: Yes Reasoning: The study presents original experimental data obtained using E. coli, as evidenced by the methods section describing the construction of a ∆ychF BL21(DE3) E. coli strain and the subsequent characterization of YchF binding to the ribosome using sucrose cushion assays and cryo-electron microscopy. Answer 2: Yes Reasoning: The study presents original experimental data characterizing a coli knockout mutant, as evidenced by the methods section describing the construction of the ∆ychF BL21(DE3) E. coli strain and the subsequent characterization of its phenotype, such as its sensitivity to hydrogen peroxide and its ability to split ribosomes. Answer 3: No Reasoning: The study does not include experimental data from a complementation mutant (reintroducing or overexpressing of the coli gene that was deleted before). The study only characterizes the ∆ychF mutant and does not provide any data on the reintroduction or overexpression of the ychF gene in the ∆ychF mutant.	Yes	The study presents original experimental data obtained using E. coli, as evidenced by the methods section describing the construction of a ∆ychF BL21(DE3) E. coli strain and the subsequent characterization of YchF binding to the ribosome using sucrose cushion assays and cryo-electron microscopy.	Yes	The study presents original experimental data characterizing a coli knockout mutant, as evidenced by the methods section describing the construction of the ∆ychF BL21(DE3) E. coli strain and the subsequent characterization of its phenotype, such as its sensitivity to hydrogen peroxide and its ability to split ribosomes.	No	The study does not include experimental data from a complementation mutant (reintroducing or overexpressing of the coli gene that was deleted before). The study only characterizes the ∆ychF mutant and does not provide any data on the reintroduction or overexpression of the ychF gene in the ∆ychF mutant.	1	1	0	1	0
24581277	MED	24581277	PMC3978115	10.1186/2052-336x-12-52		2014	2014-02-28	Answer: No Reasoning: The study does not present original experimental data obtained using coli or coli knockout mutant, nor does it include experimental data from a complementation mutant. The study focuses on the removal efficiency of various parameters in constructed wetlands, including coliform bacteria, but it does not involve any genetic manipulation or mutation of coli.	No	The study does not present original experimental data obtained using coli or coli knockout mutant, nor does it include experimental data from a complementation mutant. The study focuses on the removal efficiency of various parameters in constructed wetlands, including coliform bacteria, but it does not involve any genetic manipulation or	Unknown	No reasoning extracted.	Unknown	No reasoning extracted.	0	0	0	0	0
28356558	MED	28356558	PMC5428712	10.1038/s41598-017-00584-z	Rising fluoroquinolone resistance in Campylobacter isolated from feedlot cattle in the United States	2017	2017-03-29	Answer 1: No Reasoning: The study does not present original experimental data obtained using coli. The study focuses on Campylobacter jejuni and Campylobacter coli, not Escherichia coli. Answer 2: No Reasoning: The study does not present original experimental data characterizing a Campylobacter jejuni or Campylobacter coli knockout mutant. The study focuses on the antibiotic resistance patterns and genetic diversity of the isolates, not on creating or characterizing mutants. Answer 3: No Reasoning: The study does not include experimental data from a complementation mutant (reintroducing or overexpressing of the Campylobacter jejuni or Campylobacter coli gene that was deleted before). The study focuses on the antibiotic resistance patterns and genetic diversity of the isolates, not on complementing any deletions.	No	The study does not present original experimental data obtained using coli. The study focuses on Campylobacter jejuni and Campylobacter coli, not Escherichia coli.	No	The study does not present original experimental data characterizing a Campylobacter jejuni or Campylobacter coli knockout mutant. The study focuses on the antibiotic resistance patterns and genetic diversity of the isolates, not on creating or characterizing mutants.	No	The study does not include experimental data from a complementation mutant (reintroducing or overexpressing of the Campylobacter jejuni or Campylobacter coli gene that was deleted before). The study focuses on the antibiotic resistance patterns and genetic diversity of the isolates, not on complementing any deletions.	0	0	0	0	0
25409012	MED	25409012	PMC4237328	10.1371/journal.pone.0112029		2014	2014-11-19	Answer: No Reasoning: The study does not present original experimental data obtained using coli or any coli knockout mutant. The study uses qPCR data to measure the density of coli in water samples, but it does not involve any experimental manipulation or genetic modification of coli. Answer: No Reasoning: The study does not present original experimental data characterizing a coli knockout mutant. The study uses qPCR data to measure the density of coli in water samples, but it does not involve any genetic modification of coli. Answer: No Reasoning: The study does not include experimental data from a complementation mutant. The study uses qPCR data to measure the density of coli in water samples, but it does not involve any reintroduction or overexpression of the coli gene that was deleted before.	No	The study does not present original experimental data obtained using coli or any coli knockout mutant. The study uses qPCR data to measure the density of coli in water samples, but it does not involve any experimental manipulation or genetic modification of coli.	No	The study does not present original experimental data characterizing a coli knockout mutant. The study uses qPCR data to measure the density of coli in water samples, but it does not involve any genetic modification of coli.	No	The study does not include experimental data from a complementation mutant. The study uses qPCR data to measure the density of coli in water samples, but it does not involve any reintroduction or overexpression of the coli gene that was deleted before.	0	0	0	0	0
34887909	MED	34887909	PMC8651404	10.1155/2021/2058149	Ecofriendly Synthesis of Silver Nanoparticles Using Ananas comosus Fruit Peels: Anticancer and Antimicrobial Activities	2021	2021-11-30	Answer 1: No Reasoning: The study does not present any experimental data related to Escherichia coli. The study focuses on the synthesis, characterization, and antimicrobial activities of silver nanoparticles using Ananas comosus fruit peels, but it does not involve any experiments with Escherichia coli. Answer 2: No Reasoning: The study does not present any experimental data characterizing a coli knockout mutant. The study does not involve any genetic manipulation or deletion of genes in Escherichia coli. Answer 3: No Reasoning: The study does not include experimental data from a complementation mutant. The study does not involve any experiments where the deleted gene in a coli knockout mutant is reintroduced or overexpressed.	No	The study does not present any experimental data related to Escherichia coli. The study focuses on the synthesis, characterization, and antimicrobial activities of silver nanoparticles using Ananas comosus fruit peels, but it does not involve any experiments with Escherichia coli.	No	The study does not present any experimental data characterizing a coli knockout mutant. The study does not involve any genetic manipulation or deletion of genes in Escherichia coli.	No	The study does not include experimental data from a complementation mutant. The study does not involve any experiments where the deleted gene in a coli knockout mutant is reintroduced or overexpressed.	0	0	0	0	0
40503957	MED	40503957	PMC12203475	10.1021/acsami.5c04638		2025	2025-06-12	Answer 1: Yes Reasoning: The study presents original experimental data obtained using E. coli. Answer 2: Yes Reasoning: The study presents original experimental data characterizing a coli knockout mutant (ΔminCDE). Answer 3: Yes Reasoning: The study includes experimental data from a complementation mutant (ΔminΔycgR + flhDC).	Yes	The study presents original experimental data obtained using E. coli.	Yes	The study presents original experimental data characterizing a coli knockout mutant (ΔminCDE).	Yes	The study includes experimental data from a complementation mutant (ΔminΔycgR + flhDC).	1	1	1	1	1
35698046	MED	35698046	PMC9190113	10.1186/s12879-022-07507-y		2022	2022-06-13	Answer: No Reasoning: The study does not present original experimental data obtained using coli or characterizing a coli knockout mutant. The study focuses on the molecular epidemiology and outcomes of carbapenem-resistant Enterobacterales (CRE) infections in Saudi Arabia, specifically Escherichia coli and Klebsiella pneumoniae, but does not involve any experimental manipulation or genetic modification of these bacteria. Answer: No Reasoning: The study does not include experimental data from a complementation mutant, which would involve reintroducing or overexpressing a gene that was deleted before in the bacteria. The study focuses on the molecular epidemiology and outcomes of carbapenem-resistant Enterobacterales (CRE) infections in Saudi Arabia, but does not involve any genetic manipulation or modification of the bacteria. Answer: No Reasoning: The study does not present original experimental data characterizing a coli knockout mutant. The study focuses on the molecular epidemiology and outcomes of carbapenem-resistant Enterobacterales (CRE) infections in Saudi Arabia, but does not involve any genetic manipulation or modification of the bacteria, including creating knockout mutants.	No	The study does not present original experimental data obtained using coli or characterizing a coli knockout mutant. The study focuses on the molecular epidemiology and outcomes of carbapenem-resistant Enterobacterales (CRE) infections in Saudi Arabia, specifically Escherichia coli and Klebsiella pneumoniae, but does not involve any experimental manipulation or genetic modification	No	The study does not include experimental data from a complementation mutant, which would involve reintroducing or overexpressing a gene that was deleted before in the bacteria. The study focuses on the molecular epidemiology and outcomes of carbapenem-resistant Enterobacterales (CRE) infections in Saudi Arabia, but does not involve any genetic manipulation	No	The study does not present original experimental data characterizing a coli knockout mutant. The study focuses on the molecular epidemiology and outcomes of carbapenem-resistant Enterobacterales (CRE) infections in Saudi Arabia, but does not involve any genetic manipulation or modification of the bacteria, including creating knockout mutants.	0	0	0	0	0
31572338	MED	31572338	PMC6753504	10.3389/fmicb.2019.02133	Bioprocess Development for Lantibiotic Ruminococcin-A Production in Escherichia coli and Kinetic Insights Into LanM Enzymes Catalysis	2019	2019-09-13	Answer 1: Yes Reasoning: The study presents experimental data obtained using Escherichia coli W3110 pLEOgrA∗M1, a recombinant strain of E. coli. Answer 2: No Reasoning: The study does not present experimental data characterizing a coli knockout mutant. Answer 3: No Reasoning: The study does not include experimental data from a complementation mutant.	Yes	The study presents experimental data obtained using Escherichia coli W3110 pLEOgrA∗M1, a recombinant strain of E. coli.	No	The study does not present experimental data characterizing a coli knockout mutant.	No	The study does not include experimental data from a complementation mutant.	1	0	0	0	0
31263869	MED	31263869	PMC6821386	10.1093/molehr/gaz038		2019	2019-10-01	Answer 1: No Reasoning: The study does not present any experimental data obtained using Escherichia coli. The study uses E. coli LPS as a stimulus to mimic an inflammatory scenario in human placental explants. Answer 2: No Reasoning: The study does not present any experimental data characterizing a coli knockout mutant. The study uses E. coli LPS as a stimulus to mimic an inflammatory scenario in human placental explants. Answer 3: No Reasoning: The study does not include experimental data from a complementation mutant. The study uses E. coli LPS as a stimulus to mimic an inflammatory scenario in human placental explants, but it does not reintroduce or overexpress any coli gene that was deleted before.	No	The study does not present any experimental data obtained using Escherichia coli. The study uses E. coli LPS as a stimulus to mimic an inflammatory scenario in human placental explants.	No	The study does not present any experimental data characterizing a coli knockout mutant. The study uses E. coli LPS as a stimulus to mimic an inflammatory scenario in human placental explants.	No	The study does not include experimental data from a complementation mutant. The study uses E. coli LPS as a stimulus to mimic an inflammatory scenario in human placental explants, but it does not reintroduce or overexpress any coli gene that was deleted before.	0	0	0	0	0
36499485	MED	36499485	PMC9737620	10.3390/ijms232315162	A YSK-Type Dehydrin from Nicotiana tabacum Enhanced Copper Tolerance in Escherichia coli	2022	2022-12-02	Answer 1: Yes Reasoning: The study presents original experimental data obtained using E. coli, as it describes the cloning, expression, and characterization of a gene from Nicotiana tabacum (tobacco) in E. coli. Answer 2: No Reasoning: The study does not present original experimental data characterizing a coli knockout mutant, as it does not involve the deletion or inactivation of any coli gene. Answer 3: No Reasoning: The study does not include experimental data from a complementation mutant, as it does not involve the reintroduction or overexpression of any coli gene that was deleted before. The study focuses on the characterization of a gene from Nicotiana tabacum in E. coli, not on complementing a coli mutant.	Yes	The study presents original experimental data obtained using E. coli, as it describes the cloning, expression, and characterization of a gene from Nicotiana tabacum (tobacco) in E. coli.	No	The study does not present original experimental data characterizing a coli knockout mutant, as it does not involve the deletion or inactivation of any coli gene.	No	The study does not include experimental data from a complementation mutant, as it does not involve the reintroduction or overexpression of any coli gene that was deleted before. The study focuses on the characterization of a gene from Nicotiana tabacum in E. coli, not on complementing a coli mutant.	1	0	0	0	0
25255272	MED	25255272	PMC4177876	10.1371/journal.pone.0107863		2014	2014-09-25	Answer 1: No Reasoning: The study does not present any experimental data obtained using Escherichia coli. Answer 2: No Reasoning: The study does not present any experimental data characterizing a knockout mutant of Escherichia coli. Answer 3: No Reasoning: The study does not include any experimental data from a complementation mutant of Escherichia coli.	No	The study does not present any experimental data obtained using Escherichia coli.	No	The study does not present any experimental data characterizing a knockout mutant of Escherichia coli.	No	The study does not include any experimental data from a complementation mutant of Escherichia coli.	0	0	0	0	0
35071375	MED	35071375	PMC8770908	10.3389/fvets.2021.748427	The Ixodes scapularis Symbiont Rickettsia buchneri Inhibits Growth of Pathogenic Rickettsiaceae in Tick Cells: Implications for Vector Competence	2021	2022-01-06	Answer 1: No Reasoning: The study does not present any experimental data obtained using E. coli. Answer 2: No Reasoning: The study does not present any experimental data characterizing a coli knockout mutant. Answer 3: No Reasoning: The study does not include any experimental data from a complementation mutant.	No	The study does not present any experimental data obtained using E. coli.	No	The study does not present any experimental data characterizing a coli knockout mutant.	No	The study does not include any experimental data from a complementation mutant.	0	0	0	0	0
34453075	MED	34453075	PMC8397774	10.1038/s41598-021-96623-x	Enhancing recovery of bioactive compounds from Cosmos caudatus leaves via ultrasonic extraction	2021	2021-08-27	Answer: No Reasoning: The study does not present any experimental data related to Escherichia coli or any Escherichia coli mutants. The study focuses on the extraction and characterization of bioactive compounds from Cosmos caudatus leaves, and the antimicrobial activity of the extract against Escherichia coli is only mentioned. Answer: No Reasoning: The study does not present any experimental data related to the characterization of a coli knockout mutant. The study focuses on the extraction and characterization of bioactive compounds from Cosmos caudatus leaves, and the antimicrobial activity of the extract against Escherichia coli is only mentioned. Answer: No Reasoning: The study does not present any experimental data related to complementation mutants. The study focuses on the extraction and characterization of bioactive compounds from Cosmos caudatus leaves, and the antimicrobial activity of the extract against Escherichia coli is only mentioned. The study does not involve any genetic manipulation or modification of Escherichia coli.	No	The study does not present any experimental data related to Escherichia coli or any Escherichia coli mutants. The study focuses on the extraction and characterization of bioactive compounds from Cosmos caudatus leaves, and the antimicrobial activity of the extract against Escherichia coli is only mentioned.	No	The study does not present any experimental data related to the characterization of a coli knockout mutant. The study focuses on the extraction and characterization of bioactive compounds from Cosmos caudatus leaves, and the antimicrobial activity of the extract against Escherichia coli is only mentioned.	No	The study does not present any experimental data related to complementation mutants. The study focuses on the extraction and characterization of bioactive compounds from Cosmos caudatus leaves, and the antimicrobial activity of the extract against Escherichia coli is only mentioned. The study does not involve any genetic manipulation or modification	0	0	0	0	0
33033920	MED	33033920	PMC8060176	10.1007/s00784-020-03613-w		2021	2020-10-08	Answer 1: No Reasoning: The study does not present any experimental data obtained using E. coli. The study focuses on the antimicrobial efficacy of antiseptics in saliva-derived microcosm biofilms and the phenotypic adaptation of bacteria upon repeated exposure to sub-inhibitory antiseptic concentrations. The study uses E. coli as one of the six reference strains for measuring minimum inhibitory concentrations (MICs) over 10 passages of sub-inhibitory exposure, but it does not present any experimental data obtained using E. coli. Answer 2: No Reasoning: The study does not present any experimental data characterizing a coli knockout mutant. The study uses E. coli as one of the six reference strains for measuring minimum inhibitory concentrations (MICs) over 10 passages of sub-inhibitory exposure, but it does not present any experimental data characterizing a coli knockout mutant. Answer 3: No Reasoning: The study does not include experimental data from a complementation mutant (reintroducing or overexpressing of the coli gene that was deleted before). The study uses E. coli as one of the six reference strains for measuring minimum inhibitory concentrations (MICs) over 10	No	The study does not present any experimental data obtained using E. coli. The study focuses on the antimicrobial efficacy of antiseptics in saliva-derived microcosm biofilms and the phenotypic adaptation of bacteria upon repeated exposure to sub-inhibitory antiseptic concentrations. The study uses E. coli as one of the six reference strains	No	The study does not present any experimental data characterizing a coli knockout mutant. The study uses E. coli as one of the six reference strains for measuring minimum inhibitory concentrations (MICs) over 10 passages of sub-inhibitory exposure, but it does not present any experimental data characterizing a coli knockout mutant.	No	The study does not include experimental data from a complementation mutant (reintroducing or overexpressing of the coli gene that was deleted before). The study uses E. coli as one of the six reference strains for measuring minimum inhibitory concentrations (MICs) over 10	0	0	0	0	0
30837795	MED	30837795	PMC6374857	10.1155/2019/2020858	Evaluation of the Treatment Effect of Aloe vera Fermentation in Burn Injury Healing Using a Rat Model	2019	2019-01-27	Answer 1: No Reasoning: The study does not present any experimental data related to E. coli. It only mentions E. coli as one of the pathogens tested in the antimicrobial activity section. Answer 2: No Reasoning: The study does not present any experimental data characterizing a coli knockout mutant. It only mentions E. coli as one of the pathogens tested in the antimicrobial activity section. Answer 3: No Reasoning: The study does not include any experimental data from a complementation mutant. It does not mention any gene deletion or overexpression in the context of E. coli.	No	The study does not present any experimental data related to E. coli. It only mentions E. coli as one of the pathogens tested in the antimicrobial activity section.	No	The study does not present any experimental data characterizing a coli knockout mutant. It only mentions E. coli as one of the pathogens tested in the antimicrobial activity section.	No	The study does not include any experimental data from a complementation mutant. It does not mention any gene deletion or overexpression in the context of E. coli.	0	0	0	0	0
38029165	MED	38029165	PMC10666280	10.3389/fmicb.2023.1285236	Combined genomic-proteomic approach in the identification of Campylobacter coli amoxicillin-clavulanic acid resistance mechanism in clinical isolates	2023	2023-11-09	Answer 1: No Reasoning: The study does not present any experimental data obtained using coli. The study focuses on Campylobacter coli and Campylobacter jejuni, not Escherichia coli. Answer 2: No Reasoning: The study does not present any experimental data characterizing a knockout mutant of coli. The study focuses on Campylobacter coli and Campylobacter jejuni, not Escherichia coli, and does not involve any gene knockout mutants. Answer 3: No Reasoning: The study does not include any experimental data from a complementation mutant reintroducing or overexpressing the deleted gene in Campylobacter coli or Campylobacter jejuni. The study focuses on the identification of a rare putative resistance mechanism associated with amoxicillin-clavulanic acid resistance for C. coli, but it does not involve any complementation mutants.	No	The study does not present any experimental data obtained using coli. The study focuses on Campylobacter coli and Campylobacter jejuni, not Escherichia coli.	No	The study does not present any experimental data characterizing a knockout mutant of coli. The study focuses on Campylobacter coli and Campylobacter jejuni, not Escherichia coli, and does not involve any gene knockout mutants.	No	The study does not include any experimental data from a complementation mutant reintroducing or overexpressing the deleted gene in Campylobacter coli or Campylobacter jejuni. The study focuses on the identification of a rare putative resistance mechanism associated with amoxicillin-clavulanic acid resistance for C. coli, but it does not involve any	0	0	0	0	0
35197396	MED	35197396	PMC9096034	10.1292/jvms.21-0670		2022	2022-02-23	Answer 1: Yes Reasoning: The study expresses truncated recombinant AKAV Gc proteins in Escherichia coli, which is a type of bacteria. Answer 2: No Reasoning: The study does not mention any coli knockout mutants. Answer 3: No Reasoning: The study does not mention any complementation mutants involving coli genes.	Yes	The study expresses truncated recombinant AKAV Gc proteins in Escherichia coli, which is a type of bacteria.	No	The study does not mention any coli knockout mutants.	No	The study does not mention any complementation mutants involving coli genes.	1	0	0	0	0
32575731	MED	32575731	PMC7344599	10.3390/md18060324	Aromatic Polyketides from a Symbiotic Strain Aspergillus fumigatus D and Characterization of Their Biosynthetic Gene D8.t287	2020	2020-06-20	Answer 1: No Reasoning: The study does not present any experimental data obtained using E. coli. The study focuses on the isolation, identification, and characterization of aromatic polyketides from a symbiotic strain Aspergillus fumigatus D, and the biosynthetic gene D8.t287 responsible for the biosynthesis of these aromatic polyketides. Answer 2: Yes Reasoning: The study presents experimental data characterizing a knockout mutant of the gene D8.t287 in the strain Aspergillus fumigatus D. The gene D8.t287 was knocked out using the resistance marker gene G418, and the mutant strain ∆HY44 was obtained by transformation experiments. The biosynthesis of aromatic polyketides was verified by UPLC-MS analysis, which showed that none of these aromatic polyketides were found in fractions Q3 and Q4 of strain ∆HY44. Answer 3: No Reasoning: The study does not include experimental data from a complementation mutant (reintroducing or overexpressing of the gene D8.t287 that was deleted before). The study only presents the knockout experiment of the gene D8.t287 and the verification of	No	The study does not present any experimental data obtained using E. coli. The study focuses on the isolation, identification, and characterization of aromatic polyketides from a symbiotic strain Aspergillus fumigatus D, and the biosynthetic gene D8.t287 responsible for the biosynthesis of these aromatic polyketides.	Yes	The study presents experimental data characterizing a knockout mutant of the gene D8.t287 in the strain Aspergillus fumigatus D. The gene D8.t287 was knocked out using the resistance marker gene G418, and the mutant strain ∆HY44 was obtained by transformation experiments. The biosynthesis of aromatic polyketides was verified by UPLC-MS	No	The study does not include experimental data from a complementation mutant (reintroducing or overexpressing of the gene D8.t287 that was deleted before). The study only presents the knockout experiment of the gene D8.t287 and the verification of	0	1	0	0	0
36142300	MED	36142300	PMC9499667	10.3390/ijms231810389	Antheraea pernyi Suppressor of Cytokine Signaling 2 Negatively Modulates the JAK/STAT Pathway to Attenuate Microbial Infection	2022	2022-09-08	Answer 1: No Reasoning: The study does not present any experimental data obtained using E. coli. The study focuses on the characterization of a protein from the Chinese oak silkworm (Antheraea pernyi) and its role in the immune response of the insect. Answer 2: No Reasoning: The study does not present any experimental data characterizing a knockout mutant of E. coli. The study focuses on the characterization of a protein from the Chinese oak silkworm (Antheraea pernyi) and its role in the immune response of the insect. Answer 3: No Reasoning: The study does not include experimental data from a complementation mutant of E. coli. The study focuses on the characterization of a protein from the Chinese oak silkworm (Antheraea pernyi) and its role in the immune response of the insect. The study does not involve any manipulation or genetic modification of E. coli.	No	The study does not present any experimental data obtained using E. coli. The study focuses on the characterization of a protein from the Chinese oak silkworm (Antheraea pernyi) and its role in the immune response of the insect.	No	The study does not present any experimental data characterizing a knockout mutant of E. coli. The study focuses on the characterization of a protein from the Chinese oak silkworm (Antheraea pernyi) and its role in the immune response of the insect.	No	The study does not include experimental data from a complementation mutant of E. coli. The study focuses on the characterization of a protein from the Chinese oak silkworm (Antheraea pernyi) and its role in the immune response of the insect. The study does not involve any manipulation or genetic modification	0	0	0	0	0
35269205	MED	35269205	PMC8912074	10.3390/ma15051975		2022	2022-03-07	Answer 1: No Reasoning: The study does not present any experimental data obtained using E. coli. The study focuses on the synthesis and biological activity of α-acyloxy phosphonates, not on E. coli itself. Answer 2: No Reasoning: The study does not present any experimental data characterizing a coli knockout mutant. The study focuses on the synthesis and biological activity of α-acyloxy phosphonates, not on E. coli genetics. Answer 3: No Reasoning: The study does not include any experimental data from a complementation mutant. The study focuses on the synthesis and biological activity of α-acyloxy phosphonates, not on E. coli genetics or complementation.	No	The study does not present any experimental data obtained using E. coli. The study focuses on the synthesis and biological activity of α-acyloxy phosphonates, not on E. coli itself.	No	The study does not present any experimental data characterizing a coli knockout mutant. The study focuses on the synthesis and biological activity of α-acyloxy phosphonates, not on E. coli genetics.	No	The study does not include any experimental data from a complementation mutant. The study focuses on the synthesis and biological activity of α-acyloxy phosphonates, not on E. coli genetics or complementation.	0	0	0	0	0
34947579	MED	34947579	PMC8707592	10.3390/nano11123230		2021	2021-11-28	Answer 1: No Reasoning: The study does not present original experimental data obtained using E. coli. Instead, it focuses on the synthesis and characterization of antibacterial nanocomposites and their antibacterial activities against E. coli. Answer 2: No Reasoning: The study does not present original experimental data characterizing a coli knockout mutant. The study only evaluates the antibacterial activities of the synthesized nanocomposites against E. coli and Staphylococcus aureus, but it does not involve any genetic manipulation or mutation of the bacteria. Answer 3: No Reasoning: The study does not include experimental data from a complementation mutant. The study only evaluates the antibacterial activities of the synthesized nanocomposites against E. coli and Staphylococcus aureus, but it does not involve any genetic manipulation or mutation of the bacteria, nor does it reintroduce or overexpress any specific gene in the bacteria.	No	The study does not present original experimental data obtained using E. coli. Instead, it focuses on the synthesis and characterization of antibacterial nanocomposites and their antibacterial activities against E. coli.	No	The study does not present original experimental data characterizing a coli knockout mutant. The study only evaluates the antibacterial activities of the synthesized nanocomposites against E. coli and Staphylococcus aureus, but it does not involve any genetic manipulation or mutation of the bacteria.	No	The study does not include experimental data from a complementation mutant. The study only evaluates the antibacterial activities of the synthesized nanocomposites against E. coli and Staphylococcus aureus, but it does not involve any genetic manipulation or mutation of the bacteria, nor does it reintroduce or overexpress any specific gene	0	0	0	0	0
39882903	MED	39882903	PMC11834406	10.1128/msystems.00025-25		2025	2025-01-30	Answer 1: No Reasoning: The study does not present any experimental data obtained using coli. The study focuses on the identification of viruses, bacteria, and antimicrobial resistance genes (ARGs) from the lungs of pigs with respiratory disease in China, and coli is not mentioned in the study. Answer 2: No Reasoning: The study does not present any experimental data characterizing a coli knockout mutant. The study focuses on the identification of viruses, bacteria, and ARGs from the lungs of pigs with respiratory disease in China, and coli is not mentioned as a knockout mutant in the study. Answer 3: No Reasoning: The study does not include experimental data from a complementation mutant (reintroducing or overexpressing of the coli gene that was deleted before). The study focuses on the identification of viruses, bacteria, and ARGs from the lungs of pigs with respiratory disease in China, and coli is not mentioned as a gene that was deleted and then complemented in the study.	No	The study does not present any experimental data obtained using coli. The study focuses on the identification of viruses, bacteria, and antimicrobial resistance genes (ARGs) from the lungs of pigs with respiratory disease in China, and coli is not mentioned in the study.	No	The study does not present any experimental data characterizing a coli knockout mutant. The study focuses on the identification of viruses, bacteria, and ARGs from the lungs of pigs with respiratory disease in China, and coli is not mentioned as a knockout mutant in the study.	No	The study does not include experimental data from a complementation mutant (reintroducing or overexpressing of the coli gene that was deleted before). The study focuses on the identification of viruses, bacteria, and ARGs from the lungs of pigs with respiratory disease in China, and coli is not mentioned as a	0	0	0	0	0
34750629	MED	34750629	PMC8863084	10.1093/jb/mvab121	In vitro reconstitution of the Escherichia coli 70S ribosome with a full set of recombinant ribosomal proteins	2022	2022-02-01	Answer 1: Yes Reasoning: The study presents experimental data obtained using Escherichia coli. Answer 2: No Reasoning: The study does not present experimental data characterizing a coli knockout mutant. Answer 3: No Reasoning: The study does not include experimental data from a complementation mutant.	Yes	The study presents experimental data obtained using Escherichia coli.	No	The study does not present experimental data characterizing a coli knockout mutant.	No	The study does not include experimental data from a complementation mutant.	1	0	0	0	0
36570258	MED	36570258	PMC9774398	10.1021/acsomega.2c06175	Fabrication of Antibacterial TiO2 Nanostructured Surfaces Using the Hydrothermal Method	2022	2022-12-07	Answer 1: Yes Reasoning: The study presents experimental data obtained using Escherichia coli (E. coli) as the bacterial strain for the antibacterial efficacy test. Answer 2: No Reasoning: The study does not present any experimental data characterizing a coli knockout mutant. Answer 3: No Reasoning: The study does not include experimental data from a complementation mutant (reintroducing or overexpressing of the coli gene that was deleted before).	Yes	The study presents experimental data obtained using Escherichia coli (E. coli) as the bacterial strain for the antibacterial efficacy test.	No	The study does not present any experimental data characterizing a coli knockout mutant.	No	The study does not include experimental data from a complementation mutant (reintroducing or overexpressing of the coli gene that was deleted before).	1	0	0	0	0
33935431	MED	33935431	PMC8076471	10.14202/vetworld.2021.803-812	Comparative evaluation of the immunodominant proteins of Brucella abortus for the diagnosis of cattle brucellosis	2021	2021-03-30	Answer: No Reasoning: The study does not present any experimental data related to Escherichia coli knockout mutants or complementation mutants. The study focuses on the expression and characterization of protein antigens of Brucella abortus in E. coli for their potential use in diagnosing cattle brucellosis.	No	The study does not present any experimental data related to Escherichia coli knockout mutants or complementation mutants. The study focuses on the expression and characterization of protein antigens of Brucella abortus in E. coli for their potential use in diagnosing cattle brucellosis.	Unknown	No reasoning extracted.	Unknown	No reasoning extracted.	0	0	0	0	0
40117333	MED	40117333	PMC11928028	10.7554/elife.92525	Emergence of ion-channel-mediated electrical oscillations in Escherichia coli biofilms	2025	2025-03-21	Answer 1: Yes Reasoning: The study presents original experimental data obtained using Escherichia coli. Answer 2: Yes Reasoning: The study presents original experimental data characterizing a Escherichia coli knockout mutant. Answer 3: Yes Reasoning: The study includes experimental data from a complementation mutant (reintroducing or overexpressing of the Escherichia coli gene that was deleted before).	Yes	The study presents original experimental data obtained using Escherichia coli.	Yes	The study presents original experimental data characterizing a Escherichia coli knockout mutant.	Yes	The study includes experimental data from a complementation mutant (reintroducing or overexpressing of the Escherichia coli gene that was deleted before).	1	1	1	1	1
35999600	MED	35999600	PMC9400206	10.1186/s12916-022-02465-3		2022	2022-08-24	Answer 1: No Reasoning: The study does not present original experimental data obtained using E. coli. The study uses E. coli as a host for the expression of recombinant human SCF, but the data presented is not related to the properties or behavior of E. coli itself. Answer 2: No Reasoning: The study does not present original experimental data characterizing a coli knockout mutant. The study uses wild-type E. coli as a host for the expression of recombinant human SCF, and no mutant strains of E. coli are mentioned or studied. Answer 3: No Reasoning: The study does not include experimental data from a complementation mutant. The study does not reintroduce or overexpress any deleted coli gene, and no data is presented on the behavior of coli strains with reintroduced or overexpressed coli genes.	No	The study does not present original experimental data obtained using E. coli. The study uses E. coli as a host for the expression of recombinant human SCF, but the data presented is not related to the properties or behavior of E. coli itself.	No	The study does not present original experimental data characterizing a coli knockout mutant. The study uses wild-type E. coli as a host for the expression of recombinant human SCF, and no mutant strains of E. coli are mentioned or studied.	No	The study does not include experimental data from a complementation mutant. The study does not reintroduce or overexpress any deleted coli gene, and no data is presented on the behavior of coli strains with reintroduced or overexpressed coli genes.	0	0	0	0	0
34917645	MED	34917645	PMC8669143	10.3389/fsurg.2021.677799		2021	2021-11-30	Answer 1: No Reasoning: The study does not present any experimental data related to coli. It focuses on the clinical significance of serum albumin/globulin ratio (AGR) in pyogenic liver abscess (PLA) patients. Answer 2: No Reasoning: The study does not present any experimental data characterizing a coli knockout mutant. It only compares the AGR levels of PLA patients with healthy controls and patients with extraperitoneal infection or non-infectious liver disease. Answer 3: No Reasoning: The study does not include experimental data from a complementation mutant. It does not involve any genetic manipulation or reintroduction of genes in the context of the study.	No	The study does not present any experimental data related to coli. It focuses on the clinical significance of serum albumin/globulin ratio (AGR) in pyogenic liver abscess (PLA) patients.	No	The study does not present any experimental data characterizing a coli knockout mutant. It only compares the AGR levels of PLA patients with healthy controls and patients with extraperitoneal infection or non-infectious liver disease.	No	The study does not include experimental data from a complementation mutant. It does not involve any genetic manipulation or reintroduction of genes in the context of the study.	0	0	0	0	0
33796509	MED	33796509	PMC8007966	10.3389/fbioe.2021.637649		2021	2021-03-16	Answer: No Reasoning: The study does not present any experimental data obtained using E. coli. Instead, it focuses on the cloning, expression, and characterization of a gene from Thermotoga maritima (Tma) in E. coli, and the purification and characterization of the recombinant enzyme. Answer: No Reasoning: The study does not present any experimental data characterizing a knockout mutant of E. coli. Instead, it focuses on the expression and characterization of a gene from Tma in E. coli. Answer: No Reasoning: The study does not include any experimental data from a complementation mutant of E. coli. Instead, it focuses on the expression and characterization of a gene from Tma in E. coli, and the purification and characterization of the recombinant enzyme.	No	The study does not present any experimental data obtained using E. coli. Instead, it focuses on the cloning, expression, and characterization of a gene from Thermotoga maritima (Tma) in E. coli, and the purification and characterization of the recombinant enzyme.	No	The study does not present any experimental data characterizing a knockout mutant of E. coli. Instead, it focuses on the expression and characterization of a gene from Tma in E. coli.	No	The study does not include any experimental data from a complementation mutant of E. coli. Instead, it focuses on the expression and characterization of a gene from Tma in E. coli, and the purification and characterization of the recombinant enzyme.	0	0	0	0	0
31847837	MED	31847837	PMC6918583	10.1186/s12941-019-0340-y	Extended spectrum β-lactamase producing uropathogenic Escherichia coli and the correlation of biofilm with antibiotics resistance in Nepal	2019	2019-12-17	Answer: No Reasoning: The study does not present any experimental data involving the creation or manipulation of coli knockout mutants or complementation mutants. The study focuses on the characterization of naturally occurring coli strains and their biofilm and antibiotic resistance properties. Answer: No Reasoning: The study does not present any experimental data involving the creation or manipulation of coli knockout mutants. The study focuses on the characterization of naturally occurring coli strains and their biofilm and antibiotic resistance properties. Answer: No Reasoning: The study does not present any experimental data involving the reintroduction or overexpression of a coli gene in a mutant strain. The study focuses on the characterization of naturally occurring coli strains and their biofilm and antibiotic resistance properties.	No	The study does not present any experimental data involving the creation or manipulation of coli knockout mutants or complementation mutants. The study focuses on the characterization of naturally occurring coli strains and their biofilm and antibiotic resistance properties.	No	The study does not present any experimental data involving the creation or manipulation of coli knockout mutants. The study focuses on the characterization of naturally occurring coli strains and their biofilm and antibiotic resistance properties.	No	The study does not present any experimental data involving the reintroduction or overexpression of a coli gene in a mutant strain. The study focuses on the characterization of naturally occurring coli strains and their biofilm and antibiotic resistance properties.	0	0	0	0	0
35924847	MED	35924847	PMC9426567	10.1128/msystems.00288-22		2022	2022-08-04	4. Does the study present experimental data on the effect of a specific metabolite on the growth of coli? 5. Does the study present experimental data on the effect of a specific gene deletion on the growth of coli? 6. Does the study present experimental data on the effect of a specific gene overexpression on the growth of coli? 7. Does the study present experimental data on the effect of a specific gene knockdown on the growth of coli? 8. Does the study present experimental data on the effect of a specific gene deletion on the growth of a specific coli mutant? 9. Does the study present experimental data on the effect of a specific gene overexpression on the growth of a specific coli mutant? 10. Does the study present experimental data on the effect of a specific gene knockdown on the growth of a specific coli mutant? 11. Does the study present experimental data on the effect of a specific metabolite on the growth of a specific coli mutant? 12. Does the study present experimental data on the effect of a specific gene deletion on the metabolism of coli? 13. Does the study present experimental data on the effect of a specific gene overexpression on the metabolism of coli? 14. Does the study present experimental data on the effect of a specific gene knockdown on the metabolism of coli	Unknown	No reasoning extracted.	Unknown	No reasoning extracted.	Unknown	No reasoning extracted.	0	0	0	0	0
32344707	MED	32344707	PMC7226464	10.3390/cancers12041058		2020	2020-04-24	Answer: No Reasoning: The study does not present original experimental data obtained using coli. The study focuses on detecting microbial DNA fragments in the blood of colorectal cancer (CRC) patients, not on characterizing coli itself. Answer: No Reasoning: The study does not present original experimental data characterizing a coli knockout mutant. The study does not mention any manipulation or deletion of coli genes. Answer: No Reasoning: The study does not include experimental data from a complementation mutant (reintroducing or overexpressing of the coli gene that was deleted before). The study does not mention any reintroduction or overexpression of coli genes in any context.	No	The study does not present original experimental data obtained using coli. The study focuses on detecting microbial DNA fragments in the blood of colorectal cancer (CRC) patients, not on characterizing coli itself.	No	The study does not present original experimental data characterizing a coli knockout mutant. The study does not mention any manipulation or deletion of coli genes.	No	The study does not include experimental data from a complementation mutant (reintroducing or overexpressing of the coli gene that was deleted before). The study does not mention any reintroduction or overexpression of coli genes in any context.	0	0	0	0	0
19907658	MED	19907658	PMC2771359	10.1371/journal.pone.0007796	Signature-Tagged Mutagenesis in a Chicken Infection Model Leads to the Identification of a Novel Avian Pathogenic Escherichia coli Fimbrial Adhesin	2009	2009-11-12	Answer 1: Yes Reasoning: The study presents original experimental data obtained using E. coli, specifically the avian pathogenic E. coli (APEC) strain IMT5155. Answer 2: Yes Reasoning: The study presents original experimental data characterizing a knockout mutant of the APEC strain IMT5155, specifically the deletion of the ExPEC adhesin I gene (yqi). Answer 3: Yes Reasoning: The study includes experimental data from a complementation mutant, specifically the reintroduction of the yqi gene into the deletion mutant IMT5155Δyqi, to restore its ability to colonize epithelial cells in vitro.	Yes	The study presents original experimental data obtained using E. coli, specifically the avian pathogenic E. coli (APEC) strain IMT5155.	Yes	The study presents original experimental data characterizing a knockout mutant of the APEC strain IMT5155, specifically the deletion of the ExPEC adhesin I gene (yqi).	Yes	The study includes experimental data from a complementation mutant, specifically the reintroduction of the yqi gene into the deletion mutant IMT5155Δyqi, to restore its ability to colonize epithelial cells in vitro.	1	1	1	1	1
36802585	MED	36802585	PMC10028697	10.1021/acssynbio.2c00465	P1 Bacteriophage-Enabled Delivery of CRISPR-Cas9 Antimicrobial Activity Against Shigella flexneri	2023	2023-02-20	Answer 1: Yes Reasoning: The study presents experimental data obtained using E. coli, as indicated by the title and the methods section. Answer 2: No Reasoning: The study does not present experimental data characterizing a coli knockout mutant. The study focuses on the delivery of CRISPR-Cas9 antimicrobial activity against Shigella flexneri using a P1-derived phagemid. Answer 3: No Reasoning: The study does not include experimental data from a complementation mutant. The study focuses on the delivery of CRISPR-Cas9 antimicrobial activity against Shigella flexneri using a P1-derived phagemid, and there is no mention of reintroducing or overexpressing a coli gene that was deleted before.	Yes	The study presents experimental data obtained using E. coli, as indicated by the title and the methods section.	No	The study does not present experimental data characterizing a coli knockout mutant. The study focuses on the delivery of CRISPR-Cas9 antimicrobial activity against Shigella flexneri using a P1-derived phagemid.	No	The study does not include experimental data from a complementation mutant. The study focuses on the delivery of CRISPR-Cas9 antimicrobial activity against Shigella flexneri using a P1-derived phagemid, and there is no mention of reintroducing or overexpressing a coli gene that was deleted before.	1	0	0	0	0
39775144	MED	39775144	PMC11707233	10.1038/s41598-024-84925-9		2025	2025-01-07	Answer 1: No Reasoning: The study does not present any experimental data related to Escherichia coli. The study focuses on the characterization of faba bean pods (FBP) as a potential feed supplement for piglets and the evaluation of its nutritional components, phytochemical composition, and in vitro biological activities. Answer 2: No Reasoning: The study does not present any experimental data characterizing a knockout mutant of Escherichia coli. The study focuses on the characterization of faba bean pods (FBP) and does not involve any genetic manipulation or modification of Escherichia coli. Answer 3: No Reasoning: The study does not include experimental data from a complementation mutant of Escherichia coli. The study focuses on the characterization of faba bean pods (FBP) and does not involve any genetic manipulation or modification of Escherichia coli.	No	The study does not present any experimental data related to Escherichia coli. The study focuses on the characterization of faba bean pods (FBP) as a potential feed supplement for piglets and the evaluation of its nutritional components, phytochemical composition, and in vitro biological activities.	No	The study does not present any experimental data characterizing a knockout mutant of Escherichia coli. The study focuses on the characterization of faba bean pods (FBP) and does not involve any genetic manipulation or modification of Escherichia coli.	No	The study does not include experimental data from a complementation mutant of Escherichia coli. The study focuses on the characterization of faba bean pods (FBP) and does not involve any genetic manipulation or modification of Escherichia coli.	0	0	0	0	0
28611755	MED	28611755	PMC5447005	10.3389/fmicb.2017.00957		2017	2017-05-29	Answer: No Reasoning: The study does not present any experimental data related to coli knockout mutants or complementation mutants. The study focuses on the use of bacteriophage ZRP1 to treat coli infection in rabbits and the impact of this treatment on the gut microbiota. Answer: No Reasoning: The study does not present any experimental data related to coli knockout mutants. The study focuses on the use of bacteriophage ZRP1 to treat coli infection in rabbits and the impact of this treatment on the gut microbiota. Answer: No Reasoning: The study does not present any experimental data related to complementation mutants. The study focuses on the use of bacteriophage ZRP1 to treat coli infection in rabbits and the impact of this treatment on the gut microbiota. The study does not involve any manipulation of coli genes or the reintroduction of deleted genes.	No	The study does not present any experimental data related to coli knockout mutants or complementation mutants. The study focuses on the use of bacteriophage ZRP1 to treat coli infection in rabbits and the impact of this treatment on the gut microbiota.	No	The study does not present any experimental data related to coli knockout mutants. The study focuses on the use of bacteriophage ZRP1 to treat coli infection in rabbits and the impact of this treatment on the gut microbiota.	No	The study does not present any experimental data related to complementation mutants. The study focuses on the use of bacteriophage ZRP1 to treat coli infection in rabbits and the impact of this treatment on the gut microbiota. The study does not involve any manipulation of coli genes or the reintroduction	0	0	0	0	0
36767813	MED	36767813	PMC9915905	10.3390/ijerph20032448		2023	2023-01-30	Answer 1: No Reasoning: The study does not present original experimental data obtained using E. coli. The study focuses on the adsorption of tetracycline antibiotics by graphene oxide (GO) and its effect on the growth of E. coli and B. subtilis, but it does not involve any direct experimental data obtained using E. coli. Answer 2: No Reasoning: The study does not present original experimental data characterizing a coli knockout mutant. The study focuses on the adsorption of tetracycline antibiotics by GO and its effect on the growth of E. coli and B. subtilis, but it does not involve any experimental data related to coli knockout mutants. Answer 3: No Reasoning: The study does not include experimental data from a complementation mutant (reintroducing or overexpressing of the coli gene that was deleted before). The study focuses on the adsorption of tetracycline antibiotics by GO and its effect on the growth of E. coli and B. subtilis, but it does not involve any experimental data related to complementation mutants.	No	The study does not present original experimental data obtained using E. coli. The study focuses on the adsorption of tetracycline antibiotics by graphene oxide (GO) and its effect on the growth of E. coli and B. subtilis, but it does not involve any direct experimental data obtained using E. coli.	No	The study does not present original experimental data characterizing a coli knockout mutant. The study focuses on the adsorption of tetracycline antibiotics by GO and its effect on the growth of E. coli and B. subtilis, but it does not involve any experimental data related to coli knockout mutants.	No	The study does not include experimental data from a complementation mutant (reintroducing or overexpressing of the coli gene that was deleted before). The study focuses on the adsorption of tetracycline antibiotics by GO and its effect on the growth of E. coli and B. subtilis, but it does not involve	0	0	0	0	0
36224741	MED	36224741	PMC10092522	10.1002/bit.28255	Biosynthesis of geranate via isopentenol utilization pathway in Escherichia coli	2023	2022-11-01	Answer 1: Yes Reasoning: The study presents original experimental data obtained using Escherichia coli. Answer 2: No Reasoning: The study does not present original experimental data characterizing a coli knockout mutant. Answer 3: Yes Reasoning: The study includes experimental data from a complementation mutant (reintroducing or overexpressing of the coli gene that was deleted before). The complementation mutant is the geraniol-producing strain GE01, which overexpresses the genes involved in the isopentenol utilization pathway (IUP) in E. coli.	Yes	The study presents original experimental data obtained using Escherichia coli.	No	The study does not present original experimental data characterizing a coli knockout mutant.	Yes	The study includes experimental data from a complementation mutant (reintroducing or overexpressing of the coli gene that was deleted before). The complementation mutant is the geraniol-producing strain GE01, which overexpresses the genes involved in the isopentenol utilization pathway (IUP) in E. coli.	1	0	1	0	0
28670449	MED	28670449	PMC5485576	10.1186/s13756-017-0228-6	No nosocomial transmission under standard hygiene precautions in short term contact patients in case of an unexpected ESBL or Q&A E. coli positive patient: a one-year prospective cohort study within three regional hospitals	2017	2017-06-26	Answer: No Reasoning: The study does not present original experimental data on E. coli or any other organism. It presents data on the isolation and characterization of E. coli strains found in clinical samples, but it does not involve any experimental manipulation or genetic modification of E. coli. Answer: No Reasoning: The study does not present original experimental data on E. coli knockout mutants. It characterizes E. coli strains found in clinical samples, but it does not involve any genetic manipulation to create knockout mutants. Answer: No Reasoning: The study does not present original experimental data on complementation mutants of E. coli. It characterizes E. coli strains found in clinical samples, but it does not involve any genetic manipulation to create complementation mutants.	No	The study does not present original experimental data on E. coli or any other organism. It presents data on the isolation and characterization of E. coli strains found in clinical samples, but it does not involve any experimental manipulation or genetic modification of E. coli.	No	The study does not present original experimental data on E. coli knockout mutants. It characterizes E. coli strains found in clinical samples, but it does not involve any genetic manipulation to create knockout mutants.	No	The study does not present original experimental data on complementation mutants of E. coli. It characterizes E. coli strains found in clinical samples, but it does not involve any genetic manipulation to create complementation mutants.	0	0	0	0	0
24595368	MED	24595368	PMC3958796	10.1128/mbio.00022-14		2014	2014-03-04	Answer 1: Yes Reasoning: The study presents original experimental data obtained using E. coli, as indicated in the Materials and Methods section. Answer 2: Yes Reasoning: The study presents original experimental data characterizing a coli knockout mutant (K12::ΔzapE) as indicated in the Materials and Methods section. Answer 3: Yes Reasoning: The study includes experimental data from a complementation mutant (K12::ΔzapE/pzapE-GFP) as indicated in the Results section.	Yes	The study presents original experimental data obtained using E. coli, as indicated in the Materials and Methods section.	Yes	The study presents original experimental data characterizing a coli knockout mutant (K12::ΔzapE) as indicated in the Materials and Methods section.	Yes	The study includes experimental data from a complementation mutant (K12::ΔzapE/pzapE-GFP) as indicated in the Results section.	1	1	1	1	1
37985659	MED	37985659	PMC10661851	10.1038/s41522-023-00454-9		2023	2023-11-20	Answer 1: No Reasoning: The study does not present original experimental data obtained using coli. The study focuses on the vaginal microbiota of mice and humanized mice, and the bacterial strains used are GBS, L. crispatus, UPEC, P. bivia, L. murinus, and E. coli, which are all isolated from mice or humans, not coli. Answer 2: No Reasoning: The study does not present original experimental data characterizing a coli knockout mutant. The study focuses on the vaginal microbiota of mice and humanized mice, and the bacterial strains used are GBS, L. crispatus, UPEC, P. bivia, L. murinus, and E. coli, which are all isolated from mice or humans, not coli. Answer 3: No Reasoning: The study does not include experimental data from a complementation mutant (reintroducing or overexpressing of the coli gene that was deleted before). The study focuses on the vaginal microbiota of mice and humanized mice, and the bacterial strains used are GBS, L. crispatus, UPEC, P. bivia, L. murinus, and E. coli, which are all isolated from m	No	The study does not present original experimental data obtained using coli. The study focuses on the vaginal microbiota of mice and humanized mice, and the bacterial strains used are GBS, L. crispatus, UPEC, P. bivia, L. murinus, and E. coli, which are all isolated from mice or humans, not coli.	No	The study does not present original experimental data characterizing a coli knockout mutant. The study focuses on the vaginal microbiota of mice and humanized mice, and the bacterial strains used are GBS, L. crispatus, UPEC, P. bivia, L. murinus, and E. coli, which are all isolated from mice or humans,	No	The study does not include experimental data from a complementation mutant (reintroducing or overexpressing of the coli gene that was deleted before). The study focuses on the vaginal microbiota of mice and humanized mice, and the bacterial strains used are GBS, L. crispatus, UPEC, P. bivia, L. murinus, and E.	0	0	0	0	0
35774365	MED	35774365	PMC9167822	10.18699/vjgb-22-31		2022	2022-05-01	Answer 1: Yes Reasoning: The study presents original experimental data obtained using E. coli, as the production and purification of the target protein (moose prochymosin) were carried out in E. coli cells. Answer 2: No Reasoning: The study does not present any experimental data characterizing a coli knockout mutant. Answer 3: No Reasoning: The study does not include experimental data from a complementation mutant, as there is no mention of reintroducing or overexpressing of the coli gene that was deleted before.	Yes	The study presents original experimental data obtained using E. coli, as the production and purification of the target protein (moose prochymosin) were carried out in E. coli cells.	No	The study does not present any experimental data characterizing a coli knockout mutant.	No	The study does not include experimental data from a complementation mutant, as there is no mention of reintroducing or overexpressing of the coli gene that was deleted before.	1	0	0	0	0
38696388	MED	38696388	PMC11065315	10.1371/journal.pone.0300287		2024	2024-05-02	Answer 1: No Reasoning: The study does not present original experimental data obtained using E. coli. The study uses E. coli as a host for the expression of recombinant proteins, but the experimental data presented in the study are not obtained from E. coli. Answer 2: No Reasoning: The study does not present original experimental data characterizing a coli knockout mutant. The study uses recombinant proteins expressed in E. coli, but it does not investigate any mutations or deletions in the E. coli genome. Answer 3: No Reasoning: The study does not include experimental data from a complementation mutant. The study does not reintroduce or overexpress any deleted genes in E. coli, so it does not present data from complementation mutants.	No	The study does not present original experimental data obtained using E. coli. The study uses E. coli as a host for the expression of recombinant proteins, but the experimental data presented in the study are not obtained from E. coli.	No	The study does not present original experimental data characterizing a coli knockout mutant. The study uses recombinant proteins expressed in E. coli, but it does not investigate any mutations or deletions in the E. coli genome.	No	The study does not include experimental data from a complementation mutant. The study does not reintroduce or overexpress any deleted genes in E. coli, so it does not present data from complementation mutants.	0	0	0	0	0
22701524	MED	22701524	PMC3365110	10.1371/journal.pone.0037630	Heme Degrading Protein HemS Is Involved in Oxidative Stress Response of Bartonella henselae	2012	2012-05-31	Answer 1: Yes Reasoning: The study presents experimental data obtained using E. coli. Answer 2: No Reasoning: The study does not present experimental data characterizing a coli knockout mutant. Answer 3: Yes Reasoning: The study includes experimental data from a complementation mutant (reintroducing or overexpressing of the coli gene that was deleted before). The complementation mutant is E. coli strain FB8.27 efeB::Kan yfeX::Cmp (pAM::hasR), (pBAD24::hemS his) which was used to demonstrate that HemS from B. henselae allows the release of iron from heme.	Yes	The study presents experimental data obtained using E. coli.	No	The study does not present experimental data characterizing a coli knockout mutant.	Yes	The study includes experimental data from a complementation mutant (reintroducing or overexpressing of the coli gene that was deleted before). The complementation mutant is E. coli strain FB8.27 efeB::Kan yfeX::Cmp (pAM::hasR), (pBAD24::hemS his) which was used to demonstrate that HemS from B. henselae allows the release of iron from heme.	1	0	1	0	0
28174568	MED	28174568	PMC5258700	10.3389/fmicb.2017.00060	Co-expression of Cyanobacterial Genes for Arsenic Methylation and Demethylation in Escherichia coli Offers Insights into Arsenic Resistance	2017	2017-01-24	Answer 1: Yes Reasoning: The study presents original experimental data obtained using E. coli AW3110, as evidenced by the methods section describing the construction of E. coli strains, the growth conditions, and the arsenic resistance and biotransformation assays. Answer 2: No Reasoning: The study does not present original experimental data characterizing a coli knockout mutant, as the E. coli strains used in the study were not genetically modified to delete any specific gene. Answer 3: Yes Reasoning: The study includes experimental data from a complementation mutant, as the E. coli AW3110 strain co-expressing NsarsM and NsarsI was constructed to reintroduce and overexpress the Nostoc genes responsible for arsenic methylation and demethylation.	Yes	The study presents original experimental data obtained using E. coli AW3110, as evidenced by the methods section describing the construction of E. coli strains, the growth conditions, and the arsenic resistance and biotransformation assays.	No	The study does not present original experimental data characterizing a coli knockout mutant, as the E. coli strains used in the study were not genetically modified to delete any specific gene.	Yes	The study includes experimental data from a complementation mutant, as the E. coli AW3110 strain co-expressing NsarsM and NsarsI was constructed to reintroduce and overexpress the Nostoc genes responsible for arsenic methylation and demethylation.	1	0	1	0	0
24624166	MED	24624166	PMC3941850		Cloning, Transformation and Expression of Human Interferon α2b Gene in Tobacco Plant (Nicotiana tabacum cv. xanthi)	2012	2012-08-25	Answer 1: No Reasoning: The study does not present any experimental data obtained using E. coli. The data presented in the study are related to the cloning, transformation, and expression of the human Interferon α2b gene in tobacco plants, not E. coli. Answer 2: No Reasoning: The study does not present any experimental data characterizing a coli knockout mutant. The study focuses on the cloning, transformation, and expression of the human Interferon α2b gene in tobacco plants, not in coli. Answer 3: No Reasoning: The study does not include experimental data from a complementation mutant. The study focuses on the cloning, transformation, and expression of the human Interferon α2b gene in tobacco plants, not in coli. Therefore, there is no mention of reintroducing or overexpressing the coli gene that was deleted before.	No	The study does not present any experimental data obtained using E. coli. The data presented in the study are related to the cloning, transformation, and expression of the human Interferon α2b gene in tobacco plants, not E. coli.	No	The study does not present any experimental data characterizing a coli knockout mutant. The study focuses on the cloning, transformation, and expression of the human Interferon α2b gene in tobacco plants, not in coli.	No	The study does not include experimental data from a complementation mutant. The study focuses on the cloning, transformation, and expression of the human Interferon α2b gene in tobacco plants, not in coli. Therefore, there is no mention of reintroducing or overexpressing the coli gene that was deleted before.	0	0	0	0	0
34403418	MED	34403418	PMC8370611	10.1371/journal.pntd.0009634	Environmental determinants of E. coli, link with the diarrheal diseases, and indication of vulnerability criteria in tropical West Africa (Kapore, Burkina Faso)	2021	2021-08-17	Answer: No Reasoning: The study does not present original experimental data obtained using coli or coli knockout mutants. The study focuses on the environmental determinants of E. coli in surface water and its link with diarrheal diseases in West Africa. Answer: No Reasoning: The study does not present original experimental data characterizing a coli knockout mutant. The study focuses on the environmental determinants of E. coli in surface water and its link with diarrheal diseases in West Africa. Answer: No Reasoning: The study does not include experimental data from a complementation mutant (reintroducing or overexpressing of the coli gene that was deleted before). The study focuses on the environmental determinants of E. coli in surface water and its link with diarrheal diseases in West Africa.	No	The study does not present original experimental data obtained using coli or coli knockout mutants. The study focuses on the environmental determinants of E. coli in surface water and its link with diarrheal diseases in West Africa.	No	The study does not present original experimental data characterizing a coli knockout mutant. The study focuses on the environmental determinants of E. coli in surface water and its link with diarrheal diseases in West Africa.	No	The study does not include experimental data from a complementation mutant (reintroducing or overexpressing of the coli gene that was deleted before). The study focuses on the environmental determinants of E. coli in surface water and its link with diarrheal diseases in West Africa.	0	0	0	0	0
26227260	MED	26227260	PMC4521343	10.1186/s12941-015-0096-y	Prevalence of class 1 and 2 integrons in multi-drug resistant Escherichia coli isolated from aquaculture water in Chaharmahal Va Bakhtiari province, Iran	2015	2015-07-31	Answer: No Reasoning: The study does not present any experimental data obtained using a coli knockout mutant or a complementation mutant. The study focuses on the prevalence of class 1 and 2 integrons in multi-drug resistant E. coli isolated from aquaculture water, and the methods described are for the isolation, identification, and characterization of the E. coli strains, but not for creating or manipulating any mutants.	No	The study does not present any experimental data obtained using a coli knockout mutant or a complementation mutant. The study focuses on the prevalence of class 1 and 2 integrons in multi-drug resistant E. coli isolated from aquaculture water, and the methods described are for the isolation, identification, and characterization	Unknown	No reasoning extracted.	Unknown	No reasoning extracted.	0	0	0	0	0
25517874	MED	25517874	PMC4284807	10.1038/ncomms6804	Activation of RidA chaperone function by N-chlorination	2014	2014-12-17	Answer 1: Yes Reasoning: The study presents original experimental data obtained using Escherichia coli. Answer 2: Yes Reasoning: The study presents original experimental data characterizing a coli knockout mutant (ΔridA). Answer 3: Yes Reasoning: The study includes experimental data from a complementation mutant (reintroducing or overexpressing of the coli gene that was deleted before, in this case RidA).	Yes	The study presents original experimental data obtained using Escherichia coli.	Yes	The study presents original experimental data characterizing a coli knockout mutant (ΔridA).	Yes	The study includes experimental data from a complementation mutant (reintroducing or overexpressing of the coli gene that was deleted before, in this case RidA).	1	1	1	1	1
23180762	MED	23180762	PMC3553945	10.1093/nar/gks1126	The nucleoid-associated protein Dan organizes chromosomal DNA through rigid nucleoprotein filament formation in E. coli during anoxia	2013	2012-11-23	Answer 1: Yes Reasoning: The study presents experimental data obtained using E. coli, as indicated by the title and methods sections. Answer 2: No Reasoning: The study does not present experimental data characterizing a coli knockout mutant. Answer 3: No Reasoning: The study does not include experimental data from a complementation mutant (reintroducing or overexpressing of the coli gene that was deleted before).	Yes	The study presents experimental data obtained using E. coli, as indicated by the title and methods sections.	No	The study does not present experimental data characterizing a coli knockout mutant.	No	The study does not include experimental data from a complementation mutant (reintroducing or overexpressing of the coli gene that was deleted before).	1	0	0	0	0
35706807	MED	35706807	PMC9189243	10.21037/tcr-21-2518		2022	2022-05-01	Answer 1: Yes Reasoning: The study presents experimental data obtained using E. coli Rosetta (DE3) strain, which is a type of E. coli. Answer 2: No Reasoning: The study does not present experimental data characterizing a coli knockout mutant. Answer 3: No Reasoning: The study does not include experimental data from a complementation mutant, as it does not reintroduce or overexpress the deleted coli gene.	Yes	The study presents experimental data obtained using E. coli Rosetta (DE3) strain, which is a type of E. coli.	No	The study does not present experimental data characterizing a coli knockout mutant.	No	The study does not include experimental data from a complementation mutant, as it does not reintroduce or overexpress the deleted coli gene.	1	0	0	0	0
25883145	MED	25883145	PMC4538803	10.1093/nar/gkv338		2015	2015-04-16	Answer 1: Yes Reasoning: The study presents original experimental data obtained using E. coli. Answer 2: Yes Reasoning: The study presents original experimental data characterizing an E. coli knockout mutant (pnp-7). Answer 3: No Reasoning: The study does not include experimental data from a complementation mutant (reintroducing or overexpressing of the E. coli gene that was deleted before).	Yes	The study presents original experimental data obtained using E. coli.	Yes	The study presents original experimental data characterizing an E. coli knockout mutant (pnp-7).	No	The study does not include experimental data from a complementation mutant (reintroducing or overexpressing of the E. coli gene that was deleted before).	1	1	0	1	0
33182688	MED	33182688	PMC7697948	10.3390/insects11110776	Deciphering Novel Antimicrobial Peptides from the Transcriptome of Papilio xuthus	2020	2020-11-10	Answer 1: Yes Reasoning: The study presents original experimental data obtained using Escherichia coli (E. coli) as it is mentioned in the Materials and Methods section (2.1) that E. coli was used for the growth conditions and immunization of the swallowtail butterfly. Answer 2: No Reasoning: The study does not present original experimental data characterizing a coli knockout mutant as there is no mention of any gene deletion or knockout in the coli strain used in the study. Answer 3: No Reasoning: The study does not include experimental data from a complementation mutant (reintroducing or overexpressing of the coli gene that was deleted before) as there is no mention of any gene reintroduction or overexpression in the study.	Yes	The study presents original experimental data obtained using Escherichia coli (E. coli) as it is mentioned in the Materials and Methods section (2.1) that E. coli was used for the growth conditions and immunization of the swallowtail butterfly.	No	The study does not present original experimental data characterizing a coli knockout mutant as there is no mention of any gene deletion or knockout in the coli strain used in the study.	No	The study does not include experimental data from a complementation mutant (reintroducing or overexpressing of the coli gene that was deleted before) as there is no mention of any gene reintroduction or overexpression in the study.	1	0	0	0	0
40559274	MED	40559274	PMC12196270	10.3390/nano15120911		2025	2025-06-12	Answer 1: No Reasoning: The study does not present any experimental data related to Escherichia coli. The study focuses on the development and characterization of antibacterial nanocomposite coatings for water filtration applications, and the antibacterial activity of the coatings is tested against Staphylococcus epidermidis and Escherichia coli, but no original experimental data related to E. coli is presented. Answer 2: No Reasoning: The study does not present any experimental data characterizing a coli knockout mutant. The study focuses on the development and characterization of antibacterial nanocomposite coatings for water filtration applications, and the antibacterial activity of the coatings is tested against Staphylococcus epidermidis and Escherichia coli, but no knockout mutants of E. coli are used or characterized in the study. Answer 3: No Reasoning: The study does not include experimental data from a complementation mutant (reintroducing or overexpressing of the coli gene that was deleted before). The study focuses on the development and characterization of antibacterial nanocomposite coatings for water filtration applications, and the antibacterial activity of the coatings is tested against Staphylococcus epidermidis and E	No	The study does not present any experimental data related to Escherichia coli. The study focuses on the development and characterization of antibacterial nanocomposite coatings for water filtration applications, and the antibacterial activity of the coatings is tested against Staphylococcus epidermidis and Escherichia coli, but no original experimental data related to	No	The study does not present any experimental data characterizing a coli knockout mutant. The study focuses on the development and characterization of antibacterial nanocomposite coatings for water filtration applications, and the antibacterial activity of the coatings is tested against Staphylococcus epidermidis and Escherichia coli, but no knockout mutants of E.	No	The study does not include experimental data from a complementation mutant (reintroducing or overexpressing of the coli gene that was deleted before). The study focuses on the development and characterization of antibacterial nanocomposite coatings for water filtration applications, and the antibacterial activity of the coatings is tested against Staphylococcus epidermidis	0	0	0	0	0
37711848	MED	37711848	PMC10498006	10.1016/j.ijpx.2023.100209		2023	2023-09-01	Answer 1: No Reasoning: The study does not present any experimental data obtained using Escherichia coli. The study focuses on the antimicrobial activity of various nanoparticles against E. coli, but the data presented is not original experimental data obtained from E. coli. Answer 2: No Reasoning: The study does not present any experimental data characterizing a coli knockout mutant. The study focuses on the antimicrobial activity of various nanoparticles against E. coli, but it does not involve any experiments with a coli knockout mutant. Answer 3: No Reasoning: The study does not include experimental data from a complementation mutant. The study focuses on the antimicrobial activity of various nanoparticles against E. coli, but it does not involve any experiments with a complementation mutant that reintroduces or overexpresses the deleted coli gene.	No	The study does not present any experimental data obtained using Escherichia coli. The study focuses on the antimicrobial activity of various nanoparticles against E. coli, but the data presented is not original experimental data obtained from E. coli.	No	The study does not present any experimental data characterizing a coli knockout mutant. The study focuses on the antimicrobial activity of various nanoparticles against E. coli, but it does not involve any experiments with a coli knockout mutant.	No	The study does not include experimental data from a complementation mutant. The study focuses on the antimicrobial activity of various nanoparticles against E. coli, but it does not involve any experiments with a complementation mutant that reintroduces or overexpresses the deleted coli gene.	0	0	0	0	0
39497953	MED	39497953	PMC11532286	10.1016/j.heliyon.2024.e39170		2024	2024-10-12	Answer: No Reasoning: The study does not present any experimental data related to E. coli knockout mutants or complementation mutants. The study focuses on the synthesis and characterization of a nanocomposite material and its antibacterial properties against E. coli and B. subtilis. Answer: No Reasoning: The study does not present any experimental data related to the characterization of a coli knockout mutant. The study focuses on the synthesis and characterization of a nanocomposite material and its antibacterial properties against E. coli and B. subtilis. Answer: No Reasoning: The study does not present any experimental data related to complementation mutants of E. coli. The study focuses on the synthesis and characterization of a nanocomposite material and its antibacterial properties against E. coli and B. subtilis.	No	The study does not present any experimental data related to E. coli knockout mutants or complementation mutants. The study focuses on the synthesis and characterization of a nanocomposite material and its antibacterial properties against E. coli and B. subtilis.	No	The study does not present any experimental data related to the characterization of a coli knockout mutant. The study focuses on the synthesis and characterization of a nanocomposite material and its antibacterial properties against E. coli and B. subtilis.	No	The study does not present any experimental data related to complementation mutants of E. coli. The study focuses on the synthesis and characterization of a nanocomposite material and its antibacterial properties against E. coli and B. subtilis.	0	0	0	0	0
39498095	MED	39498095	PMC11533615	10.1016/j.heliyon.2024.e39539	Isolation and evaluation of Pediococcus acidilactici YH-15 from cat milk: Potential probiotic effects and antimicrobial properties	2024	2024-10-18	Answer 1: No Reasoning: The study does not present any experimental data related to E. coli. The study focuses on the isolation, identification, and characterization of Pediococcus acidilactici strains from cat milk, and their potential probiotic effects and antimicrobial properties. Answer 2: No Reasoning: The study does not present any experimental data characterizing a knockout mutant of E. coli. The study focuses on the isolation, identification, and characterization of Pediococcus acidilactici strains, and their potential probiotic effects and antimicrobial properties. Answer 3: No Reasoning: The study does not include any experimental data related to complementation mutants. The study focuses on the isolation, identification, and characterization of Pediococcus acidilactici strains, and their potential probiotic effects and antimicrobial properties. The study does not involve any manipulation or modification of E. coli genes.	No	The study does not present any experimental data related to E. coli. The study focuses on the isolation, identification, and characterization of Pediococcus acidilactici strains from cat milk, and their potential probiotic effects and antimicrobial properties.	No	The study does not present any experimental data characterizing a knockout mutant of E. coli. The study focuses on the isolation, identification, and characterization of Pediococcus acidilactici strains, and their potential probiotic effects and antimicrobial properties.	No	The study does not include any experimental data related to complementation mutants. The study focuses on the isolation, identification, and characterization of Pediococcus acidilactici strains, and their potential probiotic effects and antimicrobial properties. The study does not involve any manipulation or modification of E. coli genes.	0	0	0	0	0
9703276	MED	9703276	PMC2063037	10.1038/bjc.1998.492		1998	1998-08-01	Answer 1: No Reasoning: The study does not mention any experiments involving Escherichia coli (coli) or any original experimental data obtained using coli. The study focuses on the mutagenicity and carcinogenicity of hydroquinones of benzo(a)pyrene and benzene, and the experiments are conducted using cell-free systems, Chinese hamster ovary (CHO) cells, human embryonic kidney cells Ad293, and BALBc/3T3 cells, but not Escherichia coli. Answer 2: No Reasoning: The study does not present any experimental data characterizing a coli knockout mutant. The study focuses on the mutagenicity and carcinogenicity of hydroquinones of benzo(a)pyrene and benzene, and the experiments are conducted using cell-free systems, Chinese hamster ovary (CHO) cells, human embryonic kidney cells Ad293, and BALBc/3T3 cells, but not Escherichia coli knockout mutants. Answer 3: No Reasoning: The study does not include experimental data from a complementation mutant (reintroducing or overexpressing of the coli gene that was deleted before). The study focuses on the mutagenicity and car	No	The study does not mention any experiments involving Escherichia coli (coli) or any original experimental data obtained using coli. The study focuses on the mutagenicity and carcinogenicity of hydroquinones of benzo(a)pyrene and benzene, and the experiments are conducted using cell-free systems, Chinese hamster ovary (CHO) cells, human embryonic kidney cells	No	The study does not present any experimental data characterizing a coli knockout mutant. The study focuses on the mutagenicity and carcinogenicity of hydroquinones of benzo(a)pyrene and benzene, and the experiments are conducted using cell-free systems, Chinese hamster ovary (CHO) cells, human embryonic kidney cells Ad293, and BALBc/3T3 cells, but not	No	The study does not include experimental data from a complementation mutant (reintroducing or overexpressing of the coli gene that was deleted before). The study focuses on the mutagenicity and car	0	0	0	0	0
21255366	MED	21255366	PMC3158428	10.1111/j.1751-7915.2010.00220.x	Engineering global regulator Hha of Escherichia coli to control biofilm dispersal	2010	2010-11-01	Answer 1: Yes Reasoning: The study presents original experimental data obtained using Escherichia coli. Answer 2: Yes Reasoning: The study presents original experimental data characterizing a Escherichia coli knockout mutant (hha). Answer 3: Yes Reasoning: The study includes experimental data from complementation mutants (reintroducing or overexpressing of the Escherichia coli gene that was deleted before). For example, the study includes data from BW25113 hha/pCA24N-hha, which is a complementation mutant.	Yes	The study presents original experimental data obtained using Escherichia coli.	Yes	The study presents original experimental data characterizing a Escherichia coli knockout mutant (hha).	Yes	The study includes experimental data from complementation mutants (reintroducing or overexpressing of the Escherichia coli gene that was deleted before). For example, the study includes data from BW25113 hha/pCA24N-hha, which is a complementation mutant.	1	1	1	1	1
35356513	MED	35356513	PMC8959697	10.3389/fmicb.2022.826962	Identification of the Genes of the Plant Pathogen Pseudomonas syringae MB03 Required for the Nematicidal Activity Against Caenorhabditis elegans Through an Integrated Approach	2022	2022-03-09	Answer 1: No Reasoning: The study does not present any original experimental data obtained using E. coli. Answer 2: No Reasoning: The study does not present any original experimental data characterizing an E. coli knockout mutant. Answer 3: No Reasoning: The study does not include any experimental data from a complementation mutant (reintroducing or overexpressing of the E. coli gene that was deleted before).	No	The study does not present any original experimental data obtained using E. coli.	No	The study does not present any original experimental data characterizing an E. coli knockout mutant.	No	The study does not include any experimental data from a complementation mutant (reintroducing or overexpressing of the E. coli gene that was deleted before).	0	0	0	0	0
24348334	MED	24348334	PMC3841916	10.3389/fncel.2013.00240		2013	2013-11-27	Answer 1: Yes Reasoning: The study presents original experimental data obtained using E. coli as a model organism. Answer 2: No Reasoning: The study does not present original experimental data characterizing a coli knockout mutant. Answer 3: No Reasoning: The study does not include experimental data from a complementation mutant (reintroducing or overexpressing of the coli gene that was deleted before).	Yes	The study presents original experimental data obtained using E. coli as a model organism.	No	The study does not present original experimental data characterizing a coli knockout mutant.	No	The study does not include experimental data from a complementation mutant (reintroducing or overexpressing of the coli gene that was deleted before).	1	0	0	0	0
35458713	MED	35458713	PMC9032680	10.3390/molecules27082516	Identification and Characterization of a Novel Endo-β-1,4-Xylanase from Streptomyces sp. T7 and Its Application in Xylo-Oligosaccharide Production	2022	2022-04-13	Answer 1: No Reasoning: The study does not present any experimental data obtained using Escherichia coli. Instead, it presents data on the characterization of a xylanase gene from Streptomyces sp. T7, which was cloned and expressed in E. coli. Answer 2: No Reasoning: The study does not present any experimental data characterizing a Streptomyces sp. T7 knockout mutant. Instead, it presents data on the characterization of the xylanase gene from Streptomyces sp. T7. Answer 3: No Reasoning: The study does not include any experimental data from a complementation mutant of Streptomyces sp. T7. Instead, it presents data on the characterization of the xylanase gene from Streptomyces sp. T7 that was reintroduced or overexpressed in E. coli.	No	The study does not present any experimental data obtained using Escherichia coli. Instead, it presents data on the characterization of a xylanase gene from Streptomyces sp. T7, which was cloned and expressed in E. coli.	No	The study does not present any experimental data characterizing a Streptomyces sp. T7 knockout mutant. Instead, it presents data on the characterization of the xylanase gene from Streptomyces sp. T7.	No	The study does not include any experimental data from a complementation mutant of Streptomyces sp. T7. Instead, it presents data on the characterization of the xylanase gene from Streptomyces sp. T7 that was reintroduced or overexpressed in E. coli.	0	0	0	0	0
35808667	MED	35808667	PMC9269132	10.3390/polym14132617		2022	2022-06-28	Answer 1: No Reasoning: The study does not present any experimental data related to E. coli. The study focuses on the antibacterial properties of protonated polyaniline (PANI)-integrated polyester (PES) fabric against several bacterial strains, including methicillin-resistant Staphylococcus aureus (MRSA), S. epidermidis, S. aureus, P. aeruginosa, E. coli, and S. typhi. However, the study does not include any experimental data related to E. coli. Answer 2: No Reasoning: The study does not present any experimental data characterizing a coli knockout mutant. The study focuses on the antibacterial properties of protonated PANI-integrated PES fabric against several bacterial strains, but it does not involve any genetic manipulation or modification of the bacterial strains, such as creating a knockout mutant. Answer 3: No Reasoning: The study does not include experimental data from a complementation mutant. A complementation mutant is a strain that has been genetically modified to reintroduce or overexpress a gene that was deleted before. The study focuses on the antibacterial properties of protonated PANI-integrated PES fabric against several bacterial	No	The study does not present any experimental data related to E. coli. The study focuses on the antibacterial properties of protonated polyaniline (PANI)-integrated polyester (PES) fabric against several bacterial strains, including methicillin-resistant Staphylococcus aureus (MRSA), S. epidermidis, S. aureus, P. aeruginosa, E. coli, and S. typhi. However, the study does	No	The study does not present any experimental data characterizing a coli knockout mutant. The study focuses on the antibacterial properties of protonated PANI-integrated PES fabric against several bacterial strains, but it does not involve any genetic manipulation or modification of the bacterial strains, such as creating a knockout mutant.	No	The study does not include experimental data from a complementation mutant. A complementation mutant is a strain that has been genetically modified to reintroduce or overexpress a gene that was deleted before. The study focuses on the antibacterial properties of protonated PANI-integrated PES fabric against several bacterial	0	0	0	0	0
PMC12143822	PMC		PMC12143822		High-yield production and characterization of functional Kir2.1 ion channel using E. coli cell-free protein synthesis system	2025	2025-05-09	Answer 1: Yes Reasoning: The study presents original experimental data obtained using E. coli, as it describes the use of an E. coli cell-free protein synthesis system (CFPS) to synthesize Kir2.1 protein. Answer 2: No Reasoning: The study does not present original experimental data characterizing a coli knockout mutant, as it does not involve the deletion or manipulation of any coli genes. Answer 3: No Reasoning: The study does not include experimental data from a complementation mutant, as it does not involve the reintroduction or overexpression of any coli gene that was deleted before.	Yes	The study presents original experimental data obtained using E. coli, as it describes the use of an E. coli cell-free protein synthesis system (CFPS) to synthesize Kir2.1 protein.	No	The study does not present original experimental data characterizing a coli knockout mutant, as it does not involve the deletion or manipulation of any coli genes.	No	The study does not include experimental data from a complementation mutant, as it does not involve the reintroduction or overexpression of any coli gene that was deleted before.	1	0	0	0	0
30696842	MED	30696842	PMC6351570	10.1038/s41598-018-36811-4		2019	2019-01-29	Answer 1: Yes Reasoning: The study presents original experimental data obtained using E. coli cells, specifically ClearColi BL21(DE3) and C41(DE3). Answer 2: No Reasoning: The study does not present experimental data characterizing a coli knockout mutant. Answer 3: No Reasoning: The study does not include experimental data from a complementation mutant. The study focuses on the expression and purification of caspase-4 (C258A) and the CARD domain from E. coli cells, not on reintroducing or overexpressing the deleted coli gene.	Yes	The study presents original experimental data obtained using E. coli cells, specifically ClearColi BL21(DE3) and C41(DE3).	No	The study does not present experimental data characterizing a coli knockout mutant.	No	The study does not include experimental data from a complementation mutant. The study focuses on the expression and purification of caspase-4 (C258A) and the CARD domain from E. coli cells, not on reintroducing or overexpressing the deleted coli gene.	1	0	0	0	0
32013995	MED	32013995	PMC6998089	10.1186/s12934-020-1291-x	Redesign and reconstruction of a steviol-biosynthetic pathway for enhanced production of steviol in Escherichia coli	2020	2020-02-03	Answer 1: Yes Reasoning: The study presents original experimental data obtained using Escherichia coli. Answer 2: Yes Reasoning: The study presents original experimental data characterizing a genome-edited E. coli knockout mutant. Answer 3: Yes Reasoning: The study includes experimental data from complementation mutants, where the deleted genes are reintroduced or overexpressed in the genome-edited E. coli strain.	Yes	The study presents original experimental data obtained using Escherichia coli.	Yes	The study presents original experimental data characterizing a genome-edited E. coli knockout mutant.	Yes	The study includes experimental data from complementation mutants, where the deleted genes are reintroduced or overexpressed in the genome-edited E. coli strain.	1	1	1	1	1
37895340	MED	37895340	PMC10608584	10.3390/life13101958		2023	2023-09-25	Answer: No Reasoning: The study does not present any experimental data related to E. coli. The study focuses on the antimicrobial activity of geraniol microcapsules against Listeria innocua and Escherichia coli, but it does not provide any experimental data related to E. coli. Answer: No Reasoning: The study does not present any experimental data characterizing a coli knockout mutant. The study focuses on the antimicrobial activity of geraniol microcapsules against Listeria innocua and Escherichia coli, but it does not provide any experimental data related to a coli knockout mutant. Answer: No Reasoning: The study does not include experimental data from a complementation mutant. The study focuses on the antimicrobial activity of geraniol microcapsules against Listeria innocua and Escherichia coli, but it does not provide any experimental data related to a complementation mutant.	No	The study does not present any experimental data related to E. coli. The study focuses on the antimicrobial activity of geraniol microcapsules against Listeria innocua and Escherichia coli, but it does not provide any experimental data related to E. coli.	No	The study does not present any experimental data characterizing a coli knockout mutant. The study focuses on the antimicrobial activity of geraniol microcapsules against Listeria innocua and Escherichia coli, but it does not provide any experimental data related to a coli knockout mutant.	No	The study does not include experimental data from a complementation mutant. The study focuses on the antimicrobial activity of geraniol microcapsules against Listeria innocua and Escherichia coli, but it does not provide any experimental data related to a complementation mutant.	0	0	0	0	0
19747721	MED	19747721	PMC2768782	10.1016/s0140-6736(09)61374-x		2009	2009-09-09	Answer: No Reasoning: The study does not present any experimental data related to Escherichia coli or any of its mutants. The study focuses on the isolation and characterization of bacterial pathogens from children with sickle-cell anaemia in Kenya. Answer: No Reasoning: The study does not present any experimental data related to the creation or characterization of a coli knockout mutant. The study focuses on the isolation and characterization of bacterial pathogens from children with sickle-cell anaemia in Kenya. Answer: No Reasoning: The study does not present any experimental data related to complementation mutants. The study focuses on the isolation and characterization of bacterial pathogens from children with sickle-cell anaemia in Kenya.	No	The study does not present any experimental data related to Escherichia coli or any of its mutants. The study focuses on the isolation and characterization of bacterial pathogens from children with sickle-cell anaemia in Kenya.	No	The study does not present any experimental data related to the creation or characterization of a coli knockout mutant. The study focuses on the isolation and characterization of bacterial pathogens from children with sickle-cell anaemia in Kenya.	No	The study does not present any experimental data related to complementation mutants. The study focuses on the isolation and characterization of bacterial pathogens from children with sickle-cell anaemia in Kenya.	0	0	0	0	0
38540955	MED	38540955	PMC10970324	10.3390/foods13060965		2024	2024-03-21	Answer: No Reasoning: The study does not present any experimental data related to E. coli. The study focuses on the antibacterial properties of linalool, eucalyptol, and camphor against four bacterial strains, including E. coli, but it does not involve any experimental data obtained using E. coli.	No	The study does not present any experimental data related to E. coli. The study focuses on the antibacterial properties of linalool, eucalyptol, and camphor against four bacterial strains, including E. coli, but it does not involve any experimental data obtained using E. coli.	Unknown	No reasoning extracted.	Unknown	No reasoning extracted.	0	0	0	0	0
26301257	MED	26301257	PMC4539615	10.1016/j.jcmgh.2015.06.005	Defects in Nicotinamide-adenine Dinucleotide Phosphate Oxidase Genes NOX1 and DUOX2 in Very Early Onset Inflammatory Bowel Disease	2015	2015-09-01	Answer 1: No Reasoning: The study does not present any experimental data related to Escherichia coli. The study focuses on the characterization of mutations in NOX1 and DUOX2 genes in patients with very early onset inflammatory bowel disease (VEOIBD). Answer 2: No Reasoning: The study does not present any experimental data characterizing a knockout mutant of Escherichia coli. The study focuses on the characterization of mutations in NOX1 and DUOX2 genes in patients with VEOIBD, and the experimental data presented are related to the characterization of these mutations in cell lines and in vivo transduced murine crypts. Answer 3: No Reasoning: The study does not include experimental data from a complementation mutant of Escherichia coli. The study focuses on the characterization of mutations in NOX1 and DUOX2 genes in patients with VEOIBD, and the experimental data presented are related to the characterization of these mutations in cell lines and in vivo transduced murine crypts, but there is no mention of any complementation mutants of Escherichia coli.	No	The study does not present any experimental data related to Escherichia coli. The study focuses on the characterization of mutations in NOX1 and DUOX2 genes in patients with very early onset inflammatory bowel disease (VEOIBD).	No	The study does not present any experimental data characterizing a knockout mutant of Escherichia coli. The study focuses on the characterization of mutations in NOX1 and DUOX2 genes in patients with VEOIBD, and the experimental data presented are related to the characterization of these mutations in cell lines and in	No	The study does not include experimental data from a complementation mutant of Escherichia coli. The study focuses on the characterization of mutations in NOX1 and DUOX2 genes in patients with VEOIBD, and the experimental data presented are related to the characterization of these mutations in cell lines and in vivo	0	0	0	0	0
30815433	MED	30815433	PMC6381005	10.3389/fped.2019.00031		2019	2019-02-13	Answer 1: No Reasoning: The study does not present original experimental data obtained using E. coli. Instead, it presents data from a retrospective cohort study of neonatal meningitis cases, which includes the identification and analysis of the causative pathogens, but does not involve any experimental manipulation or genetic modification of E. coli. Answer 2: No Reasoning: The study does not present original experimental data characterizing an E. coli knockout mutant. The study focuses on the analysis of E. coli as a causative pathogen in neonatal meningitis cases, but it does not involve any genetic manipulation or modification of E. coli to create a knockout mutant. Answer 3: No Reasoning: The study does not include experimental data from a complementation mutant of E. coli. The study focuses on the analysis of E. coli as a causative pathogen in neonatal meningitis cases, but it does not involve any genetic manipulation or modification of E. coli to create a complementation mutant. Instead, it presents data on the antimicrobial susceptibility testing of E. coli isolates from the neonatal meningitis cases.	No	The study does not present original experimental data obtained using E. coli. Instead, it presents data from a retrospective cohort study of neonatal meningitis cases, which includes the identification and analysis of the causative pathogens, but does not involve any experimental manipulation or genetic modification of E. coli.	No	The study does not present original experimental data characterizing an E. coli knockout mutant. The study focuses on the analysis of E. coli as a causative pathogen in neonatal meningitis cases, but it does not involve any genetic manipulation or modification of E. coli to create a knockout mutant.	No	The study does not include experimental data from a complementation mutant of E. coli. The study focuses on the analysis of E. coli as a causative pathogen in neonatal meningitis cases, but it does not involve any genetic manipulation or modification of E. coli to create a complementation mutant. Instead,	0	0	0	0	0
40149116	MED	40149116	PMC11939659	10.3390/antibiotics14030305	Antimicrobial Susceptibility Profiles of Commensal Escherichia coli Isolates from Turkeys in Hungarian Poultry Farms Between 2022 and 2023	2025	2025-03-16	Answer 1: No Reasoning: The study does not present original experimental data obtained using E. coli. Instead, it analyzes commensal E. coli isolates collected from turkeys in Hungarian poultry farms. Answer 2: No Reasoning: The study does not present original experimental data characterizing a coli knockout mutant. It focuses on the antimicrobial susceptibility profiles of naturally occurring E. coli isolates from turkeys. Answer 3: No Reasoning: The study does not include experimental data from a complementation mutant, as it does not involve the reintroduction or overexpression of any deleted coli genes in the isolates. The study focuses on the antimicrobial susceptibility profiles of naturally occurring E. coli isolates from turkeys.	No	The study does not present original experimental data obtained using E. coli. Instead, it analyzes commensal E. coli isolates collected from turkeys in Hungarian poultry farms.	No	The study does not present original experimental data characterizing a coli knockout mutant. It focuses on the antimicrobial susceptibility profiles of naturally occurring E. coli isolates from turkeys.	No	The study does not include experimental data from a complementation mutant, as it does not involve the reintroduction or overexpression of any deleted coli genes in the isolates. The study focuses on the antimicrobial susceptibility profiles of naturally occurring E. coli isolates from turkeys.	0	0	0	0	0
22162989	MED	22162989	PMC3232209	10.1371/journal.pone.0027295	Use of the D-R Model to Define Trends in the Emergence of Ceftazidime-Resistant Escherichia coli in China	2011	2011-12-06	Answer: No Reasoning: The study does not present original experimental data. Instead, it uses data collected from the China National Knowledge Internet, which are based on published research. Answer: No Reasoning: The study does not present original experimental data characterizing a coli knockout mutant. The study focuses on the emergence of Ceftazidime-resistant E. coli, not on the creation or characterization of a specific mutant. Answer: No Reasoning: The study does not include experimental data from a complementation mutant. The study focuses on the emergence of Ceftazidime-resistant E. coli, not on the reintroduction or overexpression of a specific gene in a mutant.	No	The study does not present original experimental data. Instead, it uses data collected from the China National Knowledge Internet, which are based on published research.	No	The study does not present original experimental data characterizing a coli knockout mutant. The study focuses on the emergence of Ceftazidime-resistant E. coli, not on the creation or characterization of a specific mutant.	No	The study does not include experimental data from a complementation mutant. The study focuses on the emergence of Ceftazidime-resistant E. coli, not on the reintroduction or overexpression of a specific gene in a mutant.	0	0	0	0	0
37631096	MED	37631096	PMC10458273	10.3390/ph16081180		2023	2023-08-18	Answer 1: No Reasoning: The study does not present any experimental data obtained using Escherichia coli. The study focuses on the antibacterial properties of betulinic acid on Pseudomonas aeruginosa, Proteus mirabilis, and Klebsiella pneumoniae, not Escherichia coli. Answer 2: No Reasoning: The study does not present any experimental data characterizing a coli knockout mutant. The study focuses on the antibacterial properties of betulinic acid on Pseudomonas aeruginosa, Proteus mirabilis, and Klebsiella pneumoniae, not on coli. Answer 3: No Reasoning: The study does not include experimental data from a complementation mutant. The study focuses on the antibacterial properties of betulinic acid on Pseudomonas aeruginosa, Proteus mirabilis, and Klebsiella pneumoniae, not on coli, and there is no mention of any complementation mutant in the study.	No	The study does not present any experimental data obtained using Escherichia coli. The study focuses on the antibacterial properties of betulinic acid on Pseudomonas aeruginosa, Proteus mirabilis, and Klebsiella pneumoniae, not Escherichia coli.	No	The study does not present any experimental data characterizing a coli knockout mutant. The study focuses on the antibacterial properties of betulinic acid on Pseudomonas aeruginosa, Proteus mirabilis, and Klebsiella pneumoniae, not on coli.	No	The study does not include experimental data from a complementation mutant. The study focuses on the antibacterial properties of betulinic acid on Pseudomonas aeruginosa, Proteus mirabilis, and Klebsiella pneumoniae, not on coli, and there is no mention of any complementation mutant in the study.	0	0	0	0	0
33672424	MED	33672424	PMC7926936	10.3390/pathogens10020253		2021	2021-02-23	Answer 1: No Reasoning: The study does not present any experimental data obtained using coli. The study focuses on the type III secretion system effector proteins NleB and SseK from enteric bacterial pathogens such as Escherichia coli, Citrobacter rodentium, and Salmonella enterica, but it does not provide any data related to coli itself. Answer 2: No Reasoning: The study does not present any experimental data characterizing a coli knockout mutant. The study focuses on the type III secretion system effector proteins NleB and SseK from enteric bacterial pathogens, but it does not provide any data related to coli knockout mutants. Answer 3: No Reasoning: The study does not include experimental data from a complementation mutant (reintroducing or overexpressing of the coli gene that was deleted before). The study focuses on the type III secretion system effector proteins NleB and SseK from enteric bacterial pathogens, but it does not provide any data related to complementation mutants.	No	The study does not present any experimental data obtained using coli. The study focuses on the type III secretion system effector proteins NleB and SseK from enteric bacterial pathogens such as Escherichia coli, Citrobacter rodentium, and Salmonella enterica, but it does not provide any data related to coli itself.	No	The study does not present any experimental data characterizing a coli knockout mutant. The study focuses on the type III secretion system effector proteins NleB and SseK from enteric bacterial pathogens, but it does not provide any data related to coli knockout mutants.	No	The study does not include experimental data from a complementation mutant (reintroducing or overexpressing of the coli gene that was deleted before). The study focuses on the type III secretion system effector proteins NleB and SseK from enteric bacterial pathogens, but it does not provide any data related to complementation	0	0	0	0	0
30966016	MED	30966016	PMC6418692	10.3390/polym9120717		2017	2017-12-15	Answer 1: No Reasoning: The study does not present any experimental data obtained using Escherichia coli. Instead, it presents experimental data obtained using Escherichia coli ATCC 8739, which is a specific strain of E. coli. Answer 2: No Reasoning: The study does not present any experimental data characterizing a coli knockout mutant. Answer 3: No Reasoning: The study does not include any experimental data from a complementation mutant, as it does not involve the deletion of any coli gene before reintroducing or overexpressing it.	No	The study does not present any experimental data obtained using Escherichia coli. Instead, it presents experimental data obtained using Escherichia coli ATCC 8739, which is a specific strain of E. coli.	No	The study does not present any experimental data characterizing a coli knockout mutant.	No	The study does not include any experimental data from a complementation mutant, as it does not involve the deletion of any coli gene before reintroducing or overexpressing it.	0	0	0	0	0
36357532	MED	36357532	PMC9649720	10.1038/s41598-022-23952-w		2022	2022-11-10	Answer 1: No Reasoning: The study does not present any experimental data obtained using coli. The study focuses on the production of bacterial cellulose (BC) using cantaloupe peels (CP) and the characterization of the resulting BC/PVA/Ch/CuO-NPs composite membranes. Answer 2: No Reasoning: The study does not present any experimental data characterizing a coli knockout mutant. The study focuses on the production of BC using Lactiplantibacillus plantarum AS.6 and the characterization of the resulting BC/PVA/Ch/CuO-NPs composite membranes. Answer 3: No Reasoning: The study does not include experimental data from a complementation mutant. The study focuses on the production of BC using Lactiplantibacillus plantarum AS.6 and the characterization of the resulting BC/PVA/Ch/CuO-NPs composite membranes, and there is no mention of any gene deletion or overexpression in the study.	No	The study does not present any experimental data obtained using coli. The study focuses on the production of bacterial cellulose (BC) using cantaloupe peels (CP) and the characterization of the resulting BC/PVA/Ch/CuO-NPs composite membranes.	No	The study does not present any experimental data characterizing a coli knockout mutant. The study focuses on the production of BC using Lactiplantibacillus plantarum AS.6 and the characterization of the resulting BC/PVA/Ch/CuO-NPs composite membranes.	No	The study does not include experimental data from a complementation mutant. The study focuses on the production of BC using Lactiplantibacillus plantarum AS.6 and the characterization of the resulting BC/PVA/Ch/CuO-NPs composite membranes, and there is no mention of any gene deletion or overexpression in the study.	0	0	0	0	0
23821665	MED	23821665	PMC3783165	10.1093/nar/gkt582		2013	2013-07-01	Answer 1: Yes Reasoning: The study presents experimental data obtained using Escherichia coli. Answer 2: No Reasoning: The study does not present experimental data characterizing a coli knockout mutant. Answer 3: No Reasoning: The study does not include experimental data from a complementation mutant.	Yes	The study presents experimental data obtained using Escherichia coli.	No	The study does not present experimental data characterizing a coli knockout mutant.	No	The study does not include experimental data from a complementation mutant.	1	0	0	0	0
31105653	MED	31105653	PMC6499153	10.3389/fmicb.2019.00788	Genotypic and Phenotypic Characterization of Clinical Escherichia coli Sequence Type 405 Carrying IncN2 Plasmid Harboring blaNDM-1	2019	2019-04-12	Answer 1: Yes Reasoning: The study presents original experimental data obtained using Escherichia coli, as evidenced by the methods section describing the isolation and characterization of the E. coli strain JN24 from a clinical sample, the determination of its antimicrobial resistance profile, and the subsequent characterization of the plasmid pJN24NDM1 harboring blaNDM-1. Answer 2: No Reasoning: The study does not present original experimental data characterizing a coli knockout mutant, as there is no mention of any gene deletion or knockout mutants in the methods or results sections. Answer 3: No Reasoning: The study does not include experimental data from a complementation mutant, as there is no mention of any gene reintroduction or overexpression in the methods or results sections.	Yes	The study presents original experimental data obtained using Escherichia coli, as evidenced by the methods section describing the isolation and characterization of the E. coli strain JN24 from a clinical sample, the determination of its antimicrobial resistance profile, and the subsequent characterization of the plasmid pJN24NDM1 harboring blaNDM-1.	No	The study does not present original experimental data characterizing a coli knockout mutant, as there is no mention of any gene deletion or knockout mutants in the methods or results sections.	No	The study does not include experimental data from a complementation mutant, as there is no mention of any gene reintroduction or overexpression in the methods or results sections.	1	0	0	0	0
34065587	MED	34065587	PMC8161404	10.3390/membranes11050375		2021	2021-05-20	Answer: No Reasoning: The study does not present experimental data on coli knockout mutants or complementation mutants. The study focuses on the efficacy of hollow-fiber membrane filters for household water treatment in low- and middle-income countries and humanitarian contexts, and the data presented characterize the performance of these filters with different influent waters and backwashing solutions. Answer: No Reasoning: The study does not present experimental data on coli knockout mutants. The study focuses on the efficacy of hollow-fiber membrane filters for household water treatment in low- and middle-income countries and humanitarian contexts, and the data presented characterize the performance of these filters with different influent waters and backwashing solutions. Answer: No Reasoning: The study does not present experimental data on complementation mutants. The study focuses on the efficacy of hollow-fiber membrane filters for household water treatment in low- and middle-income countries and humanitarian contexts, and the data presented characterize the performance of these filters with different influent waters and backwashing solutions.	No	The study does not present experimental data on coli knockout mutants or complementation mutants. The study focuses on the efficacy of hollow-fiber membrane filters for household water treatment in low- and middle-income countries and humanitarian contexts, and the data presented characterize the performance of these filters with different influent waters	No	The study does not present experimental data on coli knockout mutants. The study focuses on the efficacy of hollow-fiber membrane filters for household water treatment in low- and middle-income countries and humanitarian contexts, and the data presented characterize the performance of these filters with different influent waters and backwashing solutions.	No	The study does not present experimental data on complementation mutants. The study focuses on the efficacy of hollow-fiber membrane filters for household water treatment in low- and middle-income countries and humanitarian contexts, and the data presented characterize the performance of these filters with different influent waters and backwashing solutions.	0	0	0	0	0
26556595	MED	26556595	PMC4640556	10.1371/journal.pone.0142367	Primary Amine Oxidase of Escherichia coli Is a Metabolic Enzyme that Can Use a Human Leukocyte Molecule as a Substrate	2015	2015-11-10	Answer 1: Yes Reasoning: The study presents original experimental data obtained using E. coli, as it describes the methods and results of various experiments conducted with E. coli strains. Answer 2: Yes Reasoning: The study presents original experimental data characterizing a E. coli knockout mutant, as it describes the methods and results of experiments conducted with a E. coli strain that has been genetically modified to lack the tynA gene. Answer 3: No Reasoning: The study does not include experimental data from a complementation mutant, as it does not describe any experiments in which the tynA gene was reintroduced or overexpressed in the E. coli knockout strain.	Yes	The study presents original experimental data obtained using E. coli, as it describes the methods and results of various experiments conducted with E. coli strains.	Yes	The study presents original experimental data characterizing a E. coli knockout mutant, as it describes the methods and results of experiments conducted with a E. coli strain that has been genetically modified to lack the tynA gene.	No	The study does not include experimental data from a complementation mutant, as it does not describe any experiments in which the tynA gene was reintroduced or overexpressed in the E. coli knockout strain.	1	1	0	1	0
24282569	MED	24282569	PMC3840085	10.1371/journal.pone.0081074		2013	2013-11-25	Answer 1: Yes Reasoning: The study presents experimental data obtained using E. coli, specifically the enteroaggregative E. coli strain 17-2. Answer 2: Yes Reasoning: The study presents experimental data characterizing a coli knockout mutant, specifically the ΔtssB1 and ΔtssBC1 mutants. Answer 3: Yes Reasoning: The study includes experimental data from a complementation mutant, specifically the ΔtssB1 cells producing TssB1 or TssB1 variants.	Yes	The study presents experimental data obtained using E. coli, specifically the enteroaggregative E. coli strain 17-2.	Yes	The study presents experimental data characterizing a coli knockout mutant, specifically the ΔtssB1 and ΔtssBC1 mutants.	Yes	The study includes experimental data from a complementation mutant, specifically the ΔtssB1 cells producing TssB1 or TssB1 variants.	1	1	1	1	1
39471141	MED	39471141	PMC11521277	10.1371/journal.pone.0310177		2024	2024-10-29	Answer 1: No Reasoning: The study does not present original experimental data obtained using E. coli. Instead, it uses E. coli as a control organism to test the toxicity of photosensitive insecticides (PSIs) against microorganisms. Answer 2: No Reasoning: The study does not present original experimental data characterizing a coli knockout mutant. Instead, it uses wild-type E. coli as a control organism. Answer 3: No Reasoning: The study does not include experimental data from a complementation mutant. Instead, it uses wild-type E. coli as a control organism to test the toxicity of PSIs against microorganisms.	No	The study does not present original experimental data obtained using E. coli. Instead, it uses E. coli as a control organism to test the toxicity of photosensitive insecticides (PSIs) against microorganisms.	No	The study does not present original experimental data characterizing a coli knockout mutant. Instead, it uses wild-type E. coli as a control organism.	No	The study does not include experimental data from a complementation mutant. Instead, it uses wild-type E. coli as a control organism to test the toxicity of PSIs against microorganisms.	0	0	0	0	0
36169422	MED	36169422	PMC9602443	10.1128/spectrum.00678-22	Metabolic and Morphotypic Trade-Offs within the Eco-Evolutionary Dynamics of Escherichia coli	2022	2022-09-28	Answer 1: Yes Reasoning: The study presents original experimental data obtained using Escherichia coli. Answer 2: Yes Reasoning: The study presents original experimental data characterizing E. coli knockout mutants, such as the IHE3034ΔsfaY and RS218ΔsfaY mutants. Answer 3: Yes Reasoning: The study includes experimental data from complementation mutants, such as the IHE3034/pSfaY and IHE3034/pSfaC/pSfaY strains, where the sfaY gene is overexpressed in trans.	Yes	The study presents original experimental data obtained using Escherichia coli.	Yes	The study presents original experimental data characterizing E. coli knockout mutants, such as the IHE3034ΔsfaY and RS218ΔsfaY mutants.	Yes	The study includes experimental data from complementation mutants, such as the IHE3034/pSfaY and IHE3034/pSfaC/pSfaY strains, where the sfaY gene is overexpressed in trans.	1	1	1	1	1
34451483	MED	34451483	PMC8398929	10.3390/pathogens10081019	Withdrawal of Colistin Reduces Incidence of mcr-1-Harboring IncX4-Type Plasmids but Has Limited Effects on Unrelated Antibiotic Resistance	2021	2021-08-12	Answer 1: No Reasoning: The study does not present original experimental data obtained using coli. The study focuses on Escherichia coli and Klebsiella pneumoniae isolates from a pig farm, and the data presented are the results of whole-genome sequencing of these isolates. Answer 2: No Reasoning: The study does not present original experimental data characterizing a coli knockout mutant. The study focuses on the analysis of the whole-genome sequences of Escherichia coli and Klebsiella pneumoniae isolates, and no knockout mutants are created or studied. Answer 3: No Reasoning: The study does not include experimental data from a complementation mutant (reintroducing or overexpressing of the coli gene that was deleted before). The study focuses on the analysis of the whole-genome sequences of Escherichia coli and Klebsiella pneumoniae isolates, and no complementation mutants are created or studied.	No	The study does not present original experimental data obtained using coli. The study focuses on Escherichia coli and Klebsiella pneumoniae isolates from a pig farm, and the data presented are the results of whole-genome sequencing of these isolates.	No	The study does not present original experimental data characterizing a coli knockout mutant. The study focuses on the analysis of the whole-genome sequences of Escherichia coli and Klebsiella pneumoniae isolates, and no knockout mutants are created or studied.	No	The study does not include experimental data from a complementation mutant (reintroducing or overexpressing of the coli gene that was deleted before). The study focuses on the analysis of the whole-genome sequences of Escherichia coli and Klebsiella pneumoniae isolates, and no complementation mutants are created or studied.	0	0	0	0	0
34201909	MED	34201909	PMC8293412	10.3390/tropicalmed6030110		2021	2021-06-25	Answer 1: No Reasoning: The study does not present original experimental data obtained using Escherichia coli. The study focuses on the presence and antibiotic resistance profiles of bacteria in ambient air, and Escherichia coli is one of the bacteria identified in the ambient air samples, but it is not the focus of the study. Answer 2: No Reasoning: The study does not present original experimental data characterizing a coli knockout mutant. The study does not involve any genetic manipulation or modification of Escherichia coli, and it does not present any data on the characteristics of a coli knockout mutant. Answer 3: No Reasoning: The study does not include experimental data from a complementation mutant (reintroducing or overexpressing of the coli gene that was deleted before). The study does not involve any genetic manipulation or modification of Escherichia coli, and it does not present any data on the characteristics of a complementation mutant.	No	The study does not present original experimental data obtained using Escherichia coli. The study focuses on the presence and antibiotic resistance profiles of bacteria in ambient air, and Escherichia coli is one of the bacteria identified in the ambient air samples, but it is not the focus of the study.	No	The study does not present original experimental data characterizing a coli knockout mutant. The study does not involve any genetic manipulation or modification of Escherichia coli, and it does not present any data on the characteristics of a coli knockout mutant.	No	The study does not include experimental data from a complementation mutant (reintroducing or overexpressing of the coli gene that was deleted before). The study does not involve any genetic manipulation or modification of Escherichia coli, and it does not present any data on the characteristics of a complementation mutant.	0	0	0	0	0
26007185	MED	26007185	PMC6272191	10.3390/molecules20059309		2015	2015-05-21	Answer 1: No Reasoning: The study does not present any experimental data obtained using Escherichia coli. Instead, it focuses on the synthesis and characterization of new Zn(II) and Cu(II) complexes and their antibacterial activity against Escherichia coli ATCC 25922, Enterococcus faecalis ATCC 29212, Staphylococcus aureus ATCC 25923, and Salmonella typhimurium CCM 583. Answer 2: No Reasoning: The study does not present any experimental data characterizing a coli knockout mutant. It focuses on the synthesis and characterization of new Zn(II) and Cu(II) complexes and their antibacterial activity against various bacteria, including Escherichia coli, but it does not involve any genetic manipulation or characterization of specific coli mutants. Answer 3: No Reasoning: The study does not include experimental data from a complementation mutant. It focuses on the synthesis and characterization of new Zn(II) and Cu(II) complexes and their antibacterial activity against various bacteria, but it does not involve the reintroduction or overexpression of any specific coli gene that was deleted before.	No	The study does not present any experimental data obtained using Escherichia coli. Instead, it focuses on the synthesis and characterization of new Zn(II) and Cu(II) complexes and their antibacterial activity against Escherichia coli ATCC 25922, Enterococcus faecalis ATCC 29212, Staphylococcus aureus ATCC 25923, and Salmonella typhimurium CCM 583.	No	The study does not present any experimental data characterizing a coli knockout mutant. It focuses on the synthesis and characterization of new Zn(II) and Cu(II) complexes and their antibacterial activity against various bacteria, including Escherichia coli, but it does not involve any genetic manipulation or characterization of specific coli mutants.	No	The study does not include experimental data from a complementation mutant. It focuses on the synthesis and characterization of new Zn(II) and Cu(II) complexes and their antibacterial activity against various bacteria, but it does not involve the reintroduction or overexpression of any specific coli gene that was deleted before.	0	0	0	0	0
24416465	MED	24416465	PMC3886907	10.1371/journal.pntd.0002631	Functional Characterization of Peroxiredoxins from the Human Protozoan Parasite Giardia intestinalis	2014	2014-01-09	Answer 1: No Reasoning: The study does not present any experimental data obtained using Escherichia coli. The data presented in the study are related to the characterization of two peroxiredoxins from the human protozoan parasite Giardia intestinalis. Answer 2: No Reasoning: The study does not present any experimental data characterizing a knockout mutant of Escherichia coli. The study characterizes two peroxiredoxins from Giardia intestinalis, and the data are obtained using recombinant proteins expressed in E. coli. Answer 3: No Reasoning: The study does not include any experimental data from a complementation mutant of Escherichia coli. The study characterizes two peroxiredoxins from Giardia intestinalis, and the data are obtained using recombinant proteins expressed in E. coli. There is no mention of any mutant strain of E. coli that was complemented with the Giardia peroxiredoxin genes.	No	The study does not present any experimental data obtained using Escherichia coli. The data presented in the study are related to the characterization of two peroxiredoxins from the human protozoan parasite Giardia intestinalis.	No	The study does not present any experimental data characterizing a knockout mutant of Escherichia coli. The study characterizes two peroxiredoxins from Giardia intestinalis, and the data are obtained using recombinant proteins expressed in E. coli.	No	The study does not include any experimental data from a complementation mutant of Escherichia coli. The study characterizes two peroxiredoxins from Giardia intestinalis, and the data are obtained using recombinant proteins expressed in E. coli. There is no mention of any mutant strain of E. coli that was complemented with	0	0	0	0	0
27821871	MED	27821871	PMC5099578	10.1038/srep36379	A structural and functional study on the 2-C-methyl-d-erythritol-4-phosphate cytidyltransferase (IspD) from Bacillus subtilis	2016	2016-11-08	Answer 1: No Reasoning: The study focuses on the characterization of the IspD enzyme from Bacillus subtilis, not Escherichia coli. Answer 2: No Reasoning: The study does not present any experimental data characterizing a coli knockout mutant. Answer 3: No Reasoning: The study does not include experimental data from a complementation mutant, as it does not involve the deletion or knockout of a coli gene followed by its reintroduction or overexpression.	No	The study focuses on the characterization of the IspD enzyme from Bacillus subtilis, not Escherichia coli.	No	The study does not present any experimental data characterizing a coli knockout mutant.	No	The study does not include experimental data from a complementation mutant, as it does not involve the deletion or knockout of a coli gene followed by its reintroduction or overexpression.	0	0	0	0	0
16790064	MED	16790064	PMC1513602	10.1186/1472-6882-6-22		2006	2006-06-21	Answer 1: No Reasoning: The study does not present original experimental data obtained using Escherichia coli. Instead, it uses clinical isolates of Escherichia coli, which are naturally occurring strains of the bacteria, not laboratory-created strains. Answer 2: No Reasoning: The study does not present original experimental data characterizing a Escherichia coli knockout mutant. The strains used in the study are clinical isolates, not genetically modified strains. Answer 3: No Reasoning: The study does not include experimental data from a complementation mutant, as it does not involve the reintroduction or overexpression of any deleted Escherichia coli gene. The study focuses on the antimicrobial activity of Baissea axillaries extracts against various microorganisms, including Escherichia coli, but it does not involve genetic manipulation of the bacteria.	No	The study does not present original experimental data obtained using Escherichia coli. Instead, it uses clinical isolates of Escherichia coli, which are naturally occurring strains of the bacteria, not laboratory-created strains.	No	The study does not present original experimental data characterizing a Escherichia coli knockout mutant. The strains used in the study are clinical isolates, not genetically modified strains.	No	The study does not include experimental data from a complementation mutant, as it does not involve the reintroduction or overexpression of any deleted Escherichia coli gene. The study focuses on the antimicrobial activity of Baissea axillaries extracts against various microorganisms, including Escherichia coli, but it does not involve genetic manipulation	0	0	0	0	0
28330310	MED	28330310	PMC5106401	10.1007/s13205-016-0556-x		2016	2016-11-11	Answer: No Reasoning: The study does not mention any experimental data related to Escherichia coli (coli) knockout mutants or complementation mutants. The study focuses on the isolation and characterization of bacteria from marine sediments, and the experimental data presented are related to the cytotoxicity and antibacterial properties of the isolated bacteria against E. coli, but not on the manipulation or modification of E. coli itself.	No	The study does not mention any experimental data related to Escherichia coli (coli) knockout mutants or complementation mutants. The study focuses on the isolation and characterization of bacteria from marine sediments, and the experimental data presented are related to the cytotoxicity and antibacterial properties of the isolated bacteria against E.	Unknown	No reasoning extracted.	Unknown	No reasoning extracted.	0	0	0	0	0
32265889	MED	32265889	PMC7107013	10.3389/fmicb.2020.00469		2020	2020-03-24	Answer 1: No Reasoning: The study does not present original experimental data obtained using coli. The study focuses on uropathogenic Escherichia coli (UPEC) strains, which are a subgroup of E. coli, but not coli itself. Answer 2: No Reasoning: The study does not present original experimental data characterizing a coli knockout mutant. The study characterizes UPEC strains, but not coli knockout mutants. Answer 3: No Reasoning: The study does not include experimental data from a complementation mutant. The study does not reintroduce or overexpress any deleted gene in UPEC strains.	No	The study does not present original experimental data obtained using coli. The study focuses on uropathogenic Escherichia coli (UPEC) strains, which are a subgroup of E. coli, but not coli itself.	No	The study does not present original experimental data characterizing a coli knockout mutant. The study characterizes UPEC strains, but not coli knockout mutants.	No	The study does not include experimental data from a complementation mutant. The study does not reintroduce or overexpress any deleted gene in UPEC strains.	0	0	0	0	0
24723921	MED	24723921	PMC3973912	10.3389/fmicb.2014.00124	A mathematical model of metabolism and regulation provides a systems-level view of how Escherichia coli responds to oxygen	2014	2014-03-27	Answer 1: Yes Reasoning: The study presents original experimental data obtained using E. coli. Answer 2: No Reasoning: The study does not present original experimental data characterizing a coli knockout mutant. Answer 3: No Reasoning: The study does not include experimental data from a complementation mutant.	Yes	The study presents original experimental data obtained using E. coli.	No	The study does not present original experimental data characterizing a coli knockout mutant.	No	The study does not include experimental data from a complementation mutant.	1	0	0	0	0
31956788	MED	31956788	PMC6964301	10.1021/acsomega.9b02907	Ternary Metal Chalcogenide Heterostructure (AgInS2–TiO2) Nanocomposites for Visible Light Photocatalytic Applications	2020	2019-12-20	Answer 1: No Reasoning: The study does not present any experimental data obtained using Escherichia coli. The study focuses on the synthesis and characterization of a ternary metal chalcogenide heterostructure (AgInS2–TiO2) for visible light photocatalytic applications, and the photocatalytic activity of the material is tested using doxycycline degradation and hydrogen generation experiments, but no experimental data related to Escherichia coli is presented. Answer 2: No Reasoning: The study does not present any experimental data characterizing a coli knockout mutant. The study focuses on the synthesis and characterization of a ternary metal chalcogenide heterostructure (AgInS2–TiO2) for visible light photocatalytic applications, and the photocatalytic activity of the material is tested using doxycycline degradation and hydrogen generation experiments, but no experimental data related to coli knockout mutants is presented. Answer 3: No Reasoning: The study does not include experimental data from a complementation mutant (reintroducing or overexpressing of the coli gene that was deleted before). The study focuses on the synthesis and characterization of a ternary metal chalcogen	No	The study does not present any experimental data obtained using Escherichia coli. The study focuses on the synthesis and characterization of a ternary metal chalcogenide heterostructure (AgInS2–TiO2) for visible light photocatalytic applications, and the photocatalytic activity of the material is tested using doxycycline degradation and hydrogen generation experiments, but no	No	The study does not present any experimental data characterizing a coli knockout mutant. The study focuses on the synthesis and characterization of a ternary metal chalcogenide heterostructure (AgInS2–TiO2) for visible light photocatalytic applications, and the photocatalytic activity of the material is tested using doxycycline degradation and hydrogen generation experiments, but	No	The study does not include experimental data from a complementation mutant (reintroducing or overexpressing of the coli gene that was deleted before). The study focuses on the synthesis and characterization of a ternary metal chalcogen	0	0	0	0	0
35910628	MED	35910628	PMC9330563	10.3389/fmicb.2022.944770		2022	2022-07-14	Answer 1: No Reasoning: The study does not present any experimental data obtained using coli. The study focuses on the analysis of data from a proficiency test of the low GC-content species Campylobacter jejuni. Answer 2: No Reasoning: The study does not present any experimental data characterizing a coli knockout mutant. The study focuses on the analysis of data from a proficiency test of the low GC-content species Campylobacter jejuni. Answer 3: No Reasoning: The study does not include experimental data from a complementation mutant. The study focuses on the analysis of data from a proficiency test of the low GC-content species Campylobacter jejuni.	No	The study does not present any experimental data obtained using coli. The study focuses on the analysis of data from a proficiency test of the low GC-content species Campylobacter jejuni.	No	The study does not present any experimental data characterizing a coli knockout mutant. The study focuses on the analysis of data from a proficiency test of the low GC-content species Campylobacter jejuni.	No	The study does not include experimental data from a complementation mutant. The study focuses on the analysis of data from a proficiency test of the low GC-content species Campylobacter jejuni.	0	0	0	0	0
34630963	MED	34630963	PMC8487604	10.22038/ijbms.2021.54563.12250	Evaluation of kinetic stability and anti-staphylococcal activity of recombinant LasA protein produced in Escherichia coli	2021	2021-06-01	Answer 1: No Reasoning: The study does not present any experimental data obtained using Escherichia coli. The study focuses on the expression, purification, and characterization of a recombinant LasA protein in E. coli, but the experimental data presented are related to the properties of the recombinant protein, not the properties of E. coli itself. Answer 2: No Reasoning: The study does not present any experimental data characterizing a coli knockout mutant. The study focuses on the expression, purification, and characterization of a recombinant LasA protein, not on any mutations or deletions in the E. coli genome. Answer 3: No Reasoning: The study does not include any experimental data from a complementation mutant. The study focuses on the expression, purification, and characterization of a recombinant LasA protein, not on reintroducing or overexpressing any specific gene in E. coli that was deleted before.	No	The study does not present any experimental data obtained using Escherichia coli. The study focuses on the expression, purification, and characterization of a recombinant LasA protein in E. coli, but the experimental data presented are related to the properties of the recombinant protein, not the properties of E. coli itself.	No	The study does not present any experimental data characterizing a coli knockout mutant. The study focuses on the expression, purification, and characterization of a recombinant LasA protein, not on any mutations or deletions in the E. coli genome.	No	The study does not include any experimental data from a complementation mutant. The study focuses on the expression, purification, and characterization of a recombinant LasA protein, not on reintroducing or overexpressing any specific gene in E. coli that was deleted before.	0	0	0	0	0
26343612	MED	26343612	PMC6331893	10.3390/molecules200915449	Autodisplay of Human Hyaluronidase Hyal-1 on Escherichia coli and Identification of Plant-Derived Enzyme Inhibitors	2015	2015-08-26	Answer 1: Yes Reasoning: The study presents original experimental data obtained using E. coli, as it involves the expression and characterization of human hyaluronidase Hyal-1 on the surface of E. coli cells. Answer 2: No Reasoning: The study does not present original experimental data characterizing a coli knockout mutant, as it does not involve the deletion or manipulation of any coli genes. Answer 3: No Reasoning: The study does not include experimental data from a complementation mutant, as it does not involve the reintroduction or overexpression of any coli gene that was deleted before.	Yes	The study presents original experimental data obtained using E. coli, as it involves the expression and characterization of human hyaluronidase Hyal-1 on the surface of E. coli cells.	No	The study does not present original experimental data characterizing a coli knockout mutant, as it does not involve the deletion or manipulation of any coli genes.	No	The study does not include experimental data from a complementation mutant, as it does not involve the reintroduction or overexpression of any coli gene that was deleted before.	1	0	0	0	0
40437386	MED	40437386	PMC12117727	10.1186/s12870-025-06567-x		2025	2025-05-28	Answer 1: No Reasoning: The study does not present any experimental data obtained using Escherichia coli (coli). The study focuses on the impact of chromium (Cr) on citrus and tomato seedlings, and the study materials and methods section mentions the use of Escherichia coli only as a bacterial strain for genetic transformation of citrus and tomato plants. Answer 2: No Reasoning: The study does not present any experimental data characterizing a coli knockout mutant. The study mentions the use of Escherichia coli as a bacterial strain for genetic transformation of citrus and tomato plants, but it does not involve any genetic manipulation or characterization of coli knockout mutants. Answer 3: No Reasoning: The study does not include experimental data from a complementation mutant (reintroducing or overexpressing of the coli gene that was deleted before). The study mentions the use of Escherichia coli as a bacterial strain for genetic transformation of citrus and tomato plants, but it does not involve any genetic manipulation or characterization of complementation mutants for coli.	No	The study does not present any experimental data obtained using Escherichia coli (coli). The study focuses on the impact of chromium (Cr) on citrus and tomato seedlings, and the study materials and methods section mentions the use of Escherichia coli only as a bacterial strain for genetic transformation of citrus	No	The study does not present any experimental data characterizing a coli knockout mutant. The study mentions the use of Escherichia coli as a bacterial strain for genetic transformation of citrus and tomato plants, but it does not involve any genetic manipulation or characterization of coli knockout mutants.	No	The study does not include experimental data from a complementation mutant (reintroducing or overexpressing of the coli gene that was deleted before). The study mentions the use of Escherichia coli as a bacterial strain for genetic transformation of citrus and tomato plants, but it does not involve any genetic manipulation	0	0	0	0	0
33344087	MED	33344087	PMC7718785	10.7717/peerj.10453	Distribution of phylogenetic groups, adhesin genes, biofilm formation, and antimicrobial resistance of uropathogenic Escherichia coli isolated from hospitalized patients in Thailand	2020	2020-12-02	Answer 1: Yes Reasoning: The study presents original experimental data obtained using E. coli, as it isolates and characterizes E. coli strains from patients with urinary tract infections (UTIs). Answer 2: No Reasoning: The study does not present original experimental data characterizing a coli knockout mutant, as it focuses on the characterization of wild-type E. coli strains isolated from patients. Answer 3: No Reasoning: The study does not include experimental data from a complementation mutant, as it does not involve the reintroduction or overexpression of any deleted coli gene in the E. coli strains.	Yes	The study presents original experimental data obtained using E. coli, as it isolates and characterizes E. coli strains from patients with urinary tract infections (UTIs).	No	The study does not present original experimental data characterizing a coli knockout mutant, as it focuses on the characterization of wild-type E. coli strains isolated from patients.	No	The study does not include experimental data from a complementation mutant, as it does not involve the reintroduction or overexpression of any deleted coli gene in the E. coli strains.	1	0	0	0	0
24724086	MED	24724086	PMC3958775	10.1155/2014/548960		2014	2014-03-04	Answer 1: No Reasoning: The study does not present any experimental data obtained using E. coli. The study focuses on the characterization of carbapenemase-producing Escherichia coli and Klebsiella pneumoniae clinical isolates. Answer 2: No Reasoning: The study does not present any experimental data characterizing a coli knockout mutant. The study focuses on the characterization of carbapenemase-producing clinical isolates of E. coli and Klebsiella pneumoniae, not on mutant strains. Answer 3: No Reasoning: The study does not include any experimental data from complementation mutants. The study focuses on the characterization of carbapenemase-producing clinical isolates of E. coli and Klebsiella pneumoniae, not on complementation mutants.	No	The study does not present any experimental data obtained using E. coli. The study focuses on the characterization of carbapenemase-producing Escherichia coli and Klebsiella pneumoniae clinical isolates.	No	The study does not present any experimental data characterizing a coli knockout mutant. The study focuses on the characterization of carbapenemase-producing clinical isolates of E. coli and Klebsiella pneumoniae, not on mutant strains.	No	The study does not include any experimental data from complementation mutants. The study focuses on the characterization of carbapenemase-producing clinical isolates of E. coli and Klebsiella pneumoniae, not on complementation mutants.	0	0	0	0	0
38074109	MED	38074109	PMC10702375	10.1099/acmi.0.000613.v6		2023	2023-11-09	Answer: No Reasoning: The study does not mention any experimental data related to E. coli, nor does it present any data on E. coli knockout mutants or complementation mutants. The study focuses on the identification and antibiotic resistance patterns of bacteria isolated from chronic wounds, with a focus on S. aureus, Klebsiella spp., P. aeruginosa, and E. coli. However, it does not provide any specific data on E. coli.	No	The study does not mention any experimental data related to E. coli, nor does it present any data on E. coli knockout mutants or complementation mutants. The study focuses on the identification and antibiotic resistance patterns of bacteria isolated from chronic wounds, with a focus on S. aureus, Klebsiella spp.,	Unknown	No reasoning extracted.	Unknown	No reasoning extracted.	0	0	0	0	0
35893965	MED	35893965	PMC9332488	10.3390/polym14153001		2022	2022-07-25	Answer 1: No Reasoning: The study does not present original experimental data obtained using E. coli. Instead, it focuses on the antibacterial activity of a hybrid composite material against E. coli, but it does not involve any direct experiments with E. coli cells. Answer 2: No Reasoning: The study does not present original experimental data characterizing a coli knockout mutant. It only tests the antibacterial activity of the hybrid composite material against E. coli, but it does not involve any genetic manipulation or modification of the E. coli cells. Answer 3: No Reasoning: The study does not include experimental data from a complementation mutant. It only tests the antibacterial activity of the hybrid composite material against E. coli, but it does not involve any reintroduction or overexpression of the E. coli gene that was deleted before.	No	The study does not present original experimental data obtained using E. coli. Instead, it focuses on the antibacterial activity of a hybrid composite material against E. coli, but it does not involve any direct experiments with E. coli cells.	No	The study does not present original experimental data characterizing a coli knockout mutant. It only tests the antibacterial activity of the hybrid composite material against E. coli, but it does not involve any genetic manipulation or modification of the E. coli cells.	No	The study does not include experimental data from a complementation mutant. It only tests the antibacterial activity of the hybrid composite material against E. coli, but it does not involve any reintroduction or overexpression of the E. coli gene that was deleted before.	0	0	0	0	0
36864380	MED	36864380	PMC9979425	10.1186/s12866-023-02791-3		2023	2023-03-02	Answer 1: No Reasoning: The study does not present original experimental data obtained using coli. Instead, it focuses on the impact of Irinotecan on gut microbiota composition and the role of probiotics in limiting Irinotecan-associated diarrhea and suppressing gut bacterial β-glucuronidase enzymes. The study uses coli as a model to investigate the in vitro effect of probiotics on the expression of β-glucuronidase gene, but it does not involve original experimental data obtained using coli. Answer 2: No Reasoning: The study does not present original experimental data characterizing a coli knockout mutant. Instead, it focuses on the impact of Irinotecan on gut microbiota composition and the role of probiotics in limiting Irinotecan-associated diarrhea and suppressing gut bacterial β-glucuronidase enzymes. The study does not involve any experimental data related to coli knockout mutants. Answer 3: No Reasoning: The study does not include experimental data from a complementation mutant (reintroducing or overexpressing of the coli gene that was deleted before). Instead, it focuses on the impact of Irinotecan on gut microbiota composition and	No	The study does not present original experimental data obtained using coli. Instead, it focuses on the impact of Irinotecan on gut microbiota composition and the role of probiotics in limiting Irinotecan-associated diarrhea and suppressing gut bacterial β-glucuronidase enzymes. The study uses coli as a model to investigate the in vitro	No	The study does not present original experimental data characterizing a coli knockout mutant. Instead, it focuses on the impact of Irinotecan on gut microbiota composition and the role of probiotics in limiting Irinotecan-associated diarrhea and suppressing gut bacterial β-glucuronidase enzymes. The study does not involve any experimental data related to	No	The study does not include experimental data from a complementation mutant (reintroducing or overexpressing of the coli gene that was deleted before). Instead, it focuses on the impact of Irinotecan on gut microbiota composition and	0	0	0	0	0
23945937	MED	23945937	PMC3814359	10.1093/nar/gkt719		2013	2013-08-13	Answer 1: Yes Reasoning: The study presents experimental data obtained using Escherichia coli, as indicated by the title and the methods section. Answer 2: No Reasoning: The study does not present experimental data characterizing a coli knockout mutant. Answer 3: No Reasoning: The study does not include experimental data from a complementation mutant (reintroducing or overexpressing of the coli gene that was deleted before).	Yes	The study presents experimental data obtained using Escherichia coli, as indicated by the title and the methods section.	No	The study does not present experimental data characterizing a coli knockout mutant.	No	The study does not include experimental data from a complementation mutant (reintroducing or overexpressing of the coli gene that was deleted before).	1	0	0	0	0
21455182	MED	21455182	PMC3070376	10.1038/nature09918		2011	2011-03-01	Answer 1: Yes Reasoning: The study presents experimental data obtained using E. coli, as stated in the Methods section. Answer 2: No Reasoning: The study does not present any experimental data characterizing a coli knockout mutant. Answer 3: No Reasoning: The study does not include experimental data from a complementation mutant, as there is no mention of reintroducing or overexpressing a deleted coli gene.	Yes	The study presents experimental data obtained using E. coli, as stated in the Methods section.	No	The study does not present any experimental data characterizing a coli knockout mutant.	No	The study does not include experimental data from a complementation mutant, as there is no mention of reintroducing or overexpressing a deleted coli gene.	1	0	0	0	0
34550367	MED	34550367	PMC8664426	10.1093/g3journal/jkab331		2021	2021-12-01	Answer: No Reasoning: The study does not present any experimental data related to coli. Answer: No Reasoning: The study does not present any experimental data related to coli knockout mutants. Answer: No Reasoning: The study does not present any experimental data related to complementation mutants of coli.	No	The study does not present any experimental data related to coli.	No	The study does not present any experimental data related to coli knockout mutants.	No	The study does not present any experimental data related to complementation mutants of coli.	0	0	0	0	0
35672757	MED	35672757	PMC9172611	10.1186/s13054-022-04027-8		2022	2022-06-07	Answer: No Reasoning: The study does not present original experimental data obtained using coli or any other specific bacterial strain. It focuses on the use of a rapid molecular test for the detection of extended-spectrum beta-lactamase-producing Enterobacterales (ESBL-PE) and carbapenemase-producing organisms (CPO) in intensive care units (ICUs). Answer: No Reasoning: The study does not present original experimental data characterizing a coli knockout mutant. It focuses on the use of a rapid molecular test for the detection of ESBL-PE and CPO, not on the creation or characterization of any specific mutant strain. Answer: No Reasoning: The study does not include experimental data from a complementation mutant. It focuses on the use of a rapid molecular test for the detection of ESBL-PE and CPO, not on the reintroduction or overexpression of any specific gene in a mutant strain.	No	The study does not present original experimental data obtained using coli or any other specific bacterial strain. It focuses on the use of a rapid molecular test for the detection of extended-spectrum beta-lactamase-producing Enterobacterales (ESBL-PE) and carbapenemase-producing organisms (CPO) in intensive care units (ICUs).	No	The study does not present original experimental data characterizing a coli knockout mutant. It focuses on the use of a rapid molecular test for the detection of ESBL-PE and CPO, not on the creation or characterization of any specific mutant strain.	No	The study does not include experimental data from a complementation mutant. It focuses on the use of a rapid molecular test for the detection of ESBL-PE and CPO, not on the reintroduction or overexpression of any specific gene in a mutant strain.	0	0	0	0	0
38100018	MED	38100018	PMC10876729	10.1007/s12223-023-01120-5		2024	2023-12-15	Answer 1: No Reasoning: The study does not present original experimental data obtained using Escherichia coli. Instead, it presents data on the antibiotic susceptibility of wild-type Escherichia coli strains. Answer 2: No Reasoning: The study does not present original experimental data characterizing a coli knockout mutant. Instead, it presents data on wild-type Escherichia coli strains. Answer 3: No Reasoning: The study does not include experimental data from a complementation mutant, as it does not involve the deletion or manipulation of any coli genes. Instead, it focuses on the antibiotic susceptibility of wild-type Escherichia coli strains.	No	The study does not present original experimental data obtained using Escherichia coli. Instead, it presents data on the antibiotic susceptibility of wild-type Escherichia coli strains.	No	The study does not present original experimental data characterizing a coli knockout mutant. Instead, it presents data on wild-type Escherichia coli strains.	No	The study does not include experimental data from a complementation mutant, as it does not involve the deletion or manipulation of any coli genes. Instead, it focuses on the antibiotic susceptibility of wild-type Escherichia coli strains.	0	0	0	0	0
30147676	MED	30147676	PMC6095959	10.3389/fmicb.2018.01774	Functional Expression and Characterization of Tetrachloroethene Dehalogenase From Geobacter sp.	2018	2018-08-10	Answer 1: No Reasoning: The study does not present original experimental data obtained using E. coli. Instead, it describes the expression, purification, and characterization of a protein from Geobacter sp. in E. coli. Answer 2: No Reasoning: The study does not present original experimental data characterizing an E. coli knockout mutant. The study focuses on the expression, purification, and characterization of a protein from Geobacter sp. in E. coli, not on E. coli itself. Answer 3: No Reasoning: The study does not include experimental data from a complementation mutant. The study focuses on the expression, purification, and characterization of a protein from Geobacter sp. in E. coli, not on reintroducing or overexpressing a deleted gene in E. coli.	No	The study does not present original experimental data obtained using E. coli. Instead, it describes the expression, purification, and characterization of a protein from Geobacter sp. in E. coli.	No	The study does not present original experimental data characterizing an E. coli knockout mutant. The study focuses on the expression, purification, and characterization of a protein from Geobacter sp. in E. coli, not on E. coli itself.	No	The study does not include experimental data from a complementation mutant. The study focuses on the expression, purification, and characterization of a protein from Geobacter sp. in E. coli, not on reintroducing or overexpressing a deleted gene in E. coli.	0	0	0	0	0
39452602	MED	39452602	PMC11508708	10.3390/jfb15100304		2024	2024-10-13	Answer 1: No Reasoning: The study does not present any experimental data obtained using Escherichia coli. The study focuses on the synthesis and characterization of silver nanoparticles conjugated with amino-functionalized cellulose nanofibrils and their antimicrobial activity against various pathogens, including Escherichia coli, but no experimental data specific to Escherichia coli is presented. Answer 2: No Reasoning: The study does not present any experimental data characterizing a coli knockout mutant. The study focuses on the synthesis and characterization of silver nanoparticles conjugated with amino-functionalized cellulose nanofibrils and their antimicrobial activity against various pathogens, but no specific data related to coli knockout mutants is presented. Answer 3: No Reasoning: The study does not include experimental data from a complementation mutant. The study focuses on the synthesis and characterization of silver nanoparticles conjugated with amino-functionalized cellulose nanofibrils and their antimicrobial activity against various pathogens, but no data related to the reintroduction or overexpression of a specific coli gene is presented.	No	The study does not present any experimental data obtained using Escherichia coli. The study focuses on the synthesis and characterization of silver nanoparticles conjugated with amino-functionalized cellulose nanofibrils and their antimicrobial activity against various pathogens, including Escherichia coli, but no experimental data specific to Escherichia coli is presented.	No	The study does not present any experimental data characterizing a coli knockout mutant. The study focuses on the synthesis and characterization of silver nanoparticles conjugated with amino-functionalized cellulose nanofibrils and their antimicrobial activity against various pathogens, but no specific data related to coli knockout mutants is presented.	No	The study does not include experimental data from a complementation mutant. The study focuses on the synthesis and characterization of silver nanoparticles conjugated with amino-functionalized cellulose nanofibrils and their antimicrobial activity against various pathogens, but no data related to the reintroduction or overexpression of a specific coli gene is presented.	0	0	0	0	0
35269716	MED	35269716	PMC8910356	10.3390/ijms23052570	Combined Transcriptomic and Proteomic Profiling of E. coli under Microaerobic versus Aerobic Conditions: The Multifaceted Roles of Noncoding Small RNAs and Oxygen-Dependent Sensing in Global Gene Expression Control	2022	2022-02-25	Answer 1: Yes Reasoning: The study presents original experimental data obtained using E. coli K-12 strain MG1655. Answer 2: No Reasoning: The study does not present original experimental data characterizing a coli knockout mutant. Answer 3: No Reasoning: The study does not include experimental data from a complementation mutant (reintroducing or overexpressing of the coli gene that was deleted before).	Yes	The study presents original experimental data obtained using E. coli K-12 strain MG1655.	No	The study does not present original experimental data characterizing a coli knockout mutant.	No	The study does not include experimental data from a complementation mutant (reintroducing or overexpressing of the coli gene that was deleted before).	1	0	0	0	0
27379067	MED	27379067	PMC4909747	10.3389/fmicb.2016.00938		2016	2016-06-16	Answer 1: No Reasoning: The study does not present original experimental data obtained using coli. Instead, it presents data obtained using E. coli E555, a strain belonging to the Department of Agricultural and Food Sciences (DISTAL, University of Bologna), which was isolated from spoiled peaches. Answer 2: No Reasoning: The study does not present original experimental data characterizing a coli knockout mutant. Answer 3: No Reasoning: The study does not include experimental data from a complementation mutant (reintroducing or overexpressing of the coli gene that was deleted before).	No	The study does not present original experimental data obtained using coli. Instead, it presents data obtained using E. coli E555, a strain belonging to the Department of Agricultural and Food Sciences (DISTAL, University of Bologna), which was isolated from spoiled peaches.	No	The study does not present original experimental data characterizing a coli knockout mutant.	No	The study does not include experimental data from a complementation mutant (reintroducing or overexpressing of the coli gene that was deleted before).	0	0	0	0	0
35308371	MED	35308371	PMC8924505	10.3389/fmicb.2022.852662	Genotyping Based on CRISPR Loci Diversity and Pathogenic Potential of Diarrheagenic Escherichia coli	2022	2022-03-02	Answer 1: No Reasoning: The study does not present original experimental data obtained using coli. The study focuses on the genotyping and pathogenic potential of diarrheagenic Escherichia coli (DEC), not coli. Answer 2: No Reasoning: The study does not present original experimental data characterizing a coli knockout mutant. The study focuses on the genotyping and pathogenic potential of DEC, not coli. Answer 3: No Reasoning: The study does not include experimental data from a complementation mutant (reintroducing or overexpressing of the coli gene that was deleted before). The study focuses on the genotyping and pathogenic potential of DEC, not coli.	No	The study does not present original experimental data obtained using coli. The study focuses on the genotyping and pathogenic potential of diarrheagenic Escherichia coli (DEC), not coli.	No	The study does not present original experimental data characterizing a coli knockout mutant. The study focuses on the genotyping and pathogenic potential of DEC, not coli.	No	The study does not include experimental data from a complementation mutant (reintroducing or overexpressing of the coli gene that was deleted before). The study focuses on the genotyping and pathogenic potential of DEC, not coli.	0	0	0	0	0
27783346	MED	27783346	PMC5080310	10.1007/s10661-016-5655-y		2016	2016-10-25	Answer: No Reasoning: The study does not present any experimental data related to coli knockout mutants or complementation mutants. It only reports the presence or absence of Escherichia coli in the groundwater samples. Answer: No Reasoning: The study does not present any experimental data related to coli knockout mutants or complementation mutants. It only reports the presence or absence of Escherichia coli in the groundwater samples. Answer: No Reasoning: The study does not present any experimental data related to coli knockout mutants or complementation mutants. It only reports the presence or absence of Escherichia coli in the groundwater samples.	No	The study does not present any experimental data related to coli knockout mutants or complementation mutants. It only reports the presence or absence of Escherichia coli in the groundwater samples.	No	The study does not present any experimental data related to coli knockout mutants or complementation mutants. It only reports the presence or absence of Escherichia coli in the groundwater samples.	No	The study does not present any experimental data related to coli knockout mutants or complementation mutants. It only reports the presence or absence of Escherichia coli in the groundwater samples.	0	0	0	0	0
25156118	MED	25156118	PMC4144673	10.1085/jgp.201411243		2014	2014-09-01	Answer 1: Yes Reasoning: The study presents original experimental data obtained using E. coli, as it is the organism used throughout the paper for the experiments. Answer 2: Yes Reasoning: The study presents original experimental data characterizing a coli knockout mutant (ΔFluc) as it is the strain that lacks the Fluc gene and is used to demonstrate the ion-trapping effect. Answer 3: Yes Reasoning: The study includes experimental data from a complementation mutant, as it is mentioned that the F− sensitivity of the ΔFluc bacteria can be reversed by expressing F− exporters in the bacteria with a rescue plasmid. However, it is not explicitly stated whether this complementation mutant was used in the experiments presented in the paper.	Yes	The study presents original experimental data obtained using E. coli, as it is the organism used throughout the paper for the experiments.	Yes	The study presents original experimental data characterizing a coli knockout mutant (ΔFluc) as it is the strain that lacks the Fluc gene and is used to demonstrate the ion-trapping effect.	Yes	The study includes experimental data from a complementation mutant, as it is mentioned that the F− sensitivity of the ΔFluc bacteria can be reversed by expressing F− exporters in the bacteria with a rescue plasmid. However, it is not explicitly stated whether this complementation mutant was used in the experiments	1	1	1	1	1
35757549	MED	35757549	PMC9215115	10.3389/fnins.2022.902205	Gut Bacteria Regulate the Pathogenesis of Huntington’s Disease in Drosophila Model	2022	2022-06-02	Answer 1: No Reasoning: The study does not present any experimental data obtained using E. coli. The study uses E. coli as a tool to colonize the flies and investigate its effects on the flies' behavior and survival. Answer 2: No Reasoning: The study does not present any experimental data characterizing a coli knockout mutant. The study uses wild-type E. coli and a mutant strain where the operon for curli has been deleted. Answer 3: No Reasoning: The study does not include experimental data from a complementation mutant where the deleted coli gene is reintroduced or overexpressed. The study uses E. coli as a tool to colonize the flies and investigate its effects on the flies' behavior and survival.	No	The study does not present any experimental data obtained using E. coli. The study uses E. coli as a tool to colonize the flies and investigate its effects on the flies' behavior and survival.	No	The study does not present any experimental data characterizing a coli knockout mutant. The study uses wild-type E. coli and a mutant strain where the operon for curli has been deleted.	No	The study does not include experimental data from a complementation mutant where the deleted coli gene is reintroduced or overexpressed. The study uses E. coli as a tool to colonize the flies and investigate its effects on the flies' behavior and survival.	0	0	0	0	0
33031388	MED	33031388	PMC7544059	10.1371/journal.pone.0225020	An inexpensive, high-throughput μPAD assay of microbial growth rate and motility on solid surfaces using Saccharomyces cerevisiae and Escherichia coli as model organisms	2020	2020-10-08	Answer 1: No Reasoning: The study does not present original experimental data obtained using Escherichia coli. Instead, it presents data obtained using Saccharomyces cerevisiae and Escherichia coli as model organisms to demonstrate the use of a microfluidic paper-based analytical device (μPAD) for measuring microbial growth rate and motility on solid surfaces. Answer 2: No Reasoning: The study does not present original experimental data characterizing a coli knockout mutant. Instead, it presents data obtained using wild-type Escherichia coli. Answer 3: No Reasoning: The study does not include experimental data from a complementation mutant. The study focuses on the use of the μPAD device for measuring microbial growth rate and motility, and does not involve the reintroduction or overexpression of any deleted genes in Escherichia coli.	No	The study does not present original experimental data obtained using Escherichia coli. Instead, it presents data obtained using Saccharomyces cerevisiae and Escherichia coli as model organisms to demonstrate the use of a microfluidic paper-based analytical device (μPAD) for measuring microbial growth rate and motility on solid surfaces.	No	The study does not present original experimental data characterizing a coli knockout mutant. Instead, it presents data obtained using wild-type Escherichia coli.	No	The study does not include experimental data from a complementation mutant. The study focuses on the use of the μPAD device for measuring microbial growth rate and motility, and does not involve the reintroduction or overexpression of any deleted genes in Escherichia coli.	0	0	0	0	0
26877648	MED	26877648	PMC4726968	10.5851/kosfa.2015.35.6.867	Construction of a Recombinant Leuconostoc mesenteroides CJNU 0147 Producing 1,4-Dihydroxy-2-Naphthoic Acid, a Bifidogenic Growth Factor	2015	2015-12-31	Answer 1: No Reasoning: The study does not present any experimental data obtained using E. coli. The study focuses on the construction of a recombinant Leuconostoc mesenteroides strain that produces 1,4-dihydroxy-2-naphthoic acid (DHNA), a bifidogenic growth factor. Answer 2: No Reasoning: The study does not present any experimental data characterizing a knockout mutant of any organism. The study focuses on the construction of a recombinant Leuconostoc mesenteroides strain that produces DHNA. Answer 3: No Reasoning: The study does not include experimental data from a complementation mutant. The study focuses on the construction of a recombinant Leuconostoc mesenteroides strain that produces DHNA, but it does not involve any knockout mutant or reintroduction or overexpression of any gene.	No	The study does not present any experimental data obtained using E. coli. The study focuses on the construction of a recombinant Leuconostoc mesenteroides strain that produces 1,4-dihydroxy-2-naphthoic acid (DHNA), a bifidogenic growth factor.	No	The study does not present any experimental data characterizing a knockout mutant of any organism. The study focuses on the construction of a recombinant Leuconostoc mesenteroides strain that produces DHNA.	No	The study does not include experimental data from a complementation mutant. The study focuses on the construction of a recombinant Leuconostoc mesenteroides strain that produces DHNA, but it does not involve any knockout mutant or reintroduction or overexpression of any gene.	0	0	0	0	0
39452229	MED	39452229	PMC11504330	10.3390/antibiotics13100963		2024	2024-10-12	Answer 1: No Reasoning: The study does not present any experimental data obtained using coli. The study focuses on the synthesis and characterization of magnesium-doped hydroxyapatite and magnesium-doped hydroxyapatite enriched with amoxicillin, and their antimicrobial properties against Staphylococcus aureus, Escherichia coli, and Candida albicans. Answer 2: No Reasoning: The study does not present any experimental data characterizing a coli knockout mutant. The study focuses on the synthesis and characterization of magnesium-doped hydroxyapatite and magnesium-doped hydroxyapatite enriched with amoxicillin, and their antimicrobial properties against Staphylococcus aureus, Escherichia coli, and Candida albicans. Answer 3: No Reasoning: The study does not include experimental data from a complementation mutant (reintroducing or overexpressing of the coli gene that was deleted before). The study focuses on the synthesis and characterization of magnesium-doped hydroxyapatite and magnesium-doped hydroxyapatite enriched with amoxicillin, and their	No	The study does not present any experimental data obtained using coli. The study focuses on the synthesis and characterization of magnesium-doped hydroxyapatite and magnesium-doped hydroxyapatite enriched with amoxicillin, and their antimicrobial properties against Staphylococcus aureus, Escherichia coli, and Candida albicans.	No	The study does not present any experimental data characterizing a coli knockout mutant. The study focuses on the synthesis and characterization of magnesium-doped hydroxyapatite and magnesium-doped hydroxyapatite enriched with amoxicillin, and their antimicrobial properties against Staphylococcus aureus, Escherichia coli, and Candida albicans.	No	The study does not include experimental data from a complementation mutant (reintroducing or overexpressing of the coli gene that was deleted before). The study focuses on the synthesis and characterization of magnesium-doped hydroxyapatite and magnesium-doped hydroxyapatite enriched with amoxicillin, and their	0	0	0	0	0
38188625	MED	38188625	PMC10770838	10.3389/fcimb.2023.1214717	Multi-criterion analysis of the effect of physico-chemical microbiological agents on Legionella detection in hotel water distribution systems in Crete	2023	2023-12-22	Answer: No Reasoning: The study does not present any experimental data related to E. coli. The data presented in the study are related to the presence of E. coli in water samples, but the study does not involve any experimental manipulation or characterization of E. coli. Answer: No Reasoning: The study does not present any experimental data related to a coli knockout mutant. The study involves the detection and characterization of Legionella, E. coli, coliforms, Pseudomonas, and other microorganisms in water samples, but it does not involve any experimental manipulation or characterization of a coli knockout mutant. Answer: No Reasoning: The study does not present any experimental data related to a complementation mutant of coli. The study involves the detection and characterization of Legionella, E. coli, coliforms, Pseudomonas, and other microorganisms in water samples, but it does not involve any experimental manipulation or characterization of a complementation mutant of coli.	No	The study does not present any experimental data related to E. coli. The data presented in the study are related to the presence of E. coli in water samples, but the study does not involve any experimental manipulation or characterization of E. coli.	No	The study does not present any experimental data related to a coli knockout mutant. The study involves the detection and characterization of Legionella, E. coli, coliforms, Pseudomonas, and other microorganisms in water samples, but it does not involve any experimental manipulation or characterization of a coli knockout mutant.	No	The study does not present any experimental data related to a complementation mutant of coli. The study involves the detection and characterization of Legionella, E. coli, coliforms, Pseudomonas, and other microorganisms in water samples, but it does not involve any experimental manipulation or characterization of a complementation mutant of coli.	0	0	0	0	0
