## Supplementary material for "Easy-to-use whole-genome sequencing workflows and standardized practices to uncover hidden genetic variation in *Synechocystis* PCC 6803 wild-type and knock-out strains": S1 Table (part 24 of 110)

### Sheet: E.coli (continued)
id	source	pmid	pmcid	doi	title	pubYear	firstPublicationDate	sample_1_raw_response	sample_1_q1_answer	sample_1_q1_reasoning	sample_1_q2_answer	sample_1_q2_reasoning	sample_1_q3_answer	sample_1_q3_reasoning	Is about e.coli	has KO	has comp	is about and has KO	is about andd has KO andd has Comp	Manual classification Q1	Manual classification Q2	Manual classification Q3
27303705	MED	27303705	PMC4863614	10.1128/msphere.00021-15		2016	2016-01-01	Answer 1: Yes Reasoning: The study presents original experimental data obtained using E. coli. Answer 2: No Reasoning: The study does not present original experimental data characterizing a coli knockout mutant. Answer 3: No Reasoning: The study does not include experimental data from a complementation mutant (reintroducing or overexpressing of the coli gene that was deleted before).	Yes	The study presents original experimental data obtained using E. coli.	No	The study does not present original experimental data characterizing a coli knockout mutant.	No	The study does not include experimental data from a complementation mutant (reintroducing or overexpressing of the coli gene that was deleted before).	1	0	0	0	0
32156808	MED	32156808	PMC7064751	10.1128/mbio.00111-20	In Vivo Assay Reveals Microbial OleA Thiolases Initiating Hydrocarbon and β-Lactone Biosynthesis	2020	2020-03-10	Answer 1: Yes Reasoning: The study presents experimental data obtained using Escherichia coli, as it is the host organism used for heterologous expression of the OleA proteins. Answer 2: No Reasoning: The study does not present experimental data characterizing a coli knockout mutant. Answer 3: No Reasoning: The study does not include experimental data from a complementation mutant, as it does not involve the deletion of a coli gene before reintroducing or overexpressing it.	Yes	The study presents experimental data obtained using Escherichia coli, as it is the host organism used for heterologous expression of the OleA proteins.	No	The study does not present experimental data characterizing a coli knockout mutant.	No	The study does not include experimental data from a complementation mutant, as it does not involve the deletion of a coli gene before reintroducing or overexpressing it.	1	0	0	0	0
38317249	MED	38317249	PMC10845636	10.1186/s12985-024-02304-2		2024	2024-02-06	Answer: No Reasoning: The study does not present any experimental data obtained using E. coli. The study focuses on the production of monoclonal antibodies against the receptor-binding domain (RBD) of the SARS-CoV-2 virus, and the RBD protein is produced in E. coli, but the study does not present any experimental data related to E. coli itself. Answer: No Reasoning: The study does not present any experimental data characterizing a knockout mutant of E. coli. The study focuses on the production of monoclonal antibodies against the receptor-binding domain (RBD) of the SARS-CoV-2 virus, and the RBD protein is produced in E. coli, but the study does not present any experimental data related to E. coli mutants. Answer: No Reasoning: The study does not include experimental data from a complementation mutant of E. coli. The study focuses on the production of monoclonal antibodies against the receptor-binding domain (RBD) of the SARS-CoV-2 virus, and the RBD protein is produced in E. coli, but the study does not present any experimental data related to complementation mutants of E. coli.	No	The study does not present any experimental data obtained using E. coli. The study focuses on the production of monoclonal antibodies against the receptor-binding domain (RBD) of the SARS-CoV-2 virus, and the RBD protein is produced in E. coli, but the study does not present any experimental data related to	No	The study does not present any experimental data characterizing a knockout mutant of E. coli. The study focuses on the production of monoclonal antibodies against the receptor-binding domain (RBD) of the SARS-CoV-2 virus, and the RBD protein is produced in E. coli, but the study does not present any experimental	No	The study does not include experimental data from a complementation mutant of E. coli. The study focuses on the production of monoclonal antibodies against the receptor-binding domain (RBD) of the SARS-CoV-2 virus, and the RBD protein is produced in E. coli, but the study does not present any experimental data	0	0	0	0	0
25798828	MED	25798828	PMC4370852	10.1371/journal.pone.0123690		2015	2015-03-23	Answer: No Reasoning: The study does not present any experimental data related to E. coli. The study focuses on the Carbapenem Inactivation Method (CIM) for detecting carbapenemase activity in various Gram-negative rods, including Klebsiella pneumoniae, Escherichia coli, Enterobacter cloacae, Pseudomonas aeruginosa, Acinetobacter baumannii, and other Enterobacteriaceae species. However, the study does not involve any experiments or data related to E. coli specifically. Answer: No Reasoning: The study does not present any experimental data characterizing a knockout mutant of any organism, including E. coli. The study focuses on the development and validation of the Carbapenem Inactivation Method (CIM) for detecting carbapenemase activity in various Gram-negative rods, and it does not involve any experiments or data related to the creation or characterization of knockout mutants. Answer: No Reasoning: The study does not present any experimental data related to complementation mutants. The study focuses on the development and validation of the Carbapenem Inactivation Method (CIM) for detecting carbapenemase activity in various Gram-negative rods, and it does not involve any experiments	No	The study does not present any experimental data related to E. coli. The study focuses on the Carbapenem Inactivation Method (CIM) for detecting carbapenemase activity in various Gram-negative rods, including Klebsiella pneumoniae, Escherichia coli, Enterobacter cloacae, Pseudomonas aeruginosa, Acinetobacter baumannii, and other Enterobacteriaceae species. However, the study does not involve	No	The study does not present any experimental data characterizing a knockout mutant of any organism, including E. coli. The study focuses on the development and validation of the Carbapenem Inactivation Method (CIM) for detecting carbapenemase activity in various Gram-negative rods, and it does not involve any experiments or data related	No	The study does not present any experimental data related to complementation mutants. The study focuses on the development and validation of the Carbapenem Inactivation Method (CIM) for detecting carbapenemase activity in various Gram-negative rods, and it does not involve any experiments	0	0	0	0	0
36452872	MED	36452872	PMC9701607	10.1016/j.crmeth.2022.100324		2022	2022-11-04	Answer 1: No Reasoning: The study does not present original experimental data obtained using E. coli. Instead, it uses E. coli phage T7 to deplete E. coli in mice, not E. coli itself. Answer 2: No Reasoning: The study does not present original experimental data characterizing an E. coli knockout mutant. Instead, it uses E. coli phage T7 to deplete E. coli in mice, not a specific E. coli knockout mutant. Answer 3: No Reasoning: The study does not include experimental data from a complementation mutant (reintroducing or overexpressing of the E. coli gene that was depleted before). Instead, it only presents data on the depletion of E. coli using E. coli phage T7.	No	The study does not present original experimental data obtained using E. coli. Instead, it uses E. coli phage T7 to deplete E. coli in mice, not E. coli itself.	No	The study does not present original experimental data characterizing an E. coli knockout mutant. Instead, it uses E. coli phage T7 to deplete E. coli in mice, not a specific E. coli knockout mutant.	No	The study does not include experimental data from a complementation mutant (reintroducing or overexpressing of the E. coli gene that was depleted before). Instead, it only presents data on the depletion of E. coli using E. coli phage T7.	0	0	0	0	0
35935206	MED	35935206	PMC9354467	10.3389/fmicb.2022.885132	Antimicrobial resistance surveillance of Escherichia coli from chickens in the Qinghai Plateau of China	2022	2022-07-22	Answer 1: Yes Reasoning: The study presents original experimental data obtained using Escherichia coli, as evidenced by the methods section, which describes the isolation, identification, and antimicrobial susceptibility testing of E. coli strains from chicken fecal samples. Answer 2: No Reasoning: The study does not present original experimental data characterizing a coli knockout mutant, as there is no mention of any gene deletion or knockout mutants in the methods or results sections. Answer 3: No Reasoning: The study does not include experimental data from a complementation mutant, as there is no mention of any gene reintroduction or overexpression in the methods or results sections.	Yes	The study presents original experimental data obtained using Escherichia coli, as evidenced by the methods section, which describes the isolation, identification, and antimicrobial susceptibility testing of E. coli strains from chicken fecal samples.	No	The study does not present original experimental data characterizing a coli knockout mutant, as there is no mention of any gene deletion or knockout mutants in the methods or results sections.	No	The study does not include experimental data from a complementation mutant, as there is no mention of any gene reintroduction or overexpression in the methods or results sections.	1	0	0	0	0
28940762	MED	28940762	PMC5699498	10.1002/pro.3305	Crystal structure of the Legionella pneumophila Lpg2936 in complex with the cofactor S‐adenosyl‐L‐methionine reveals novel insights into the mechanism of RsmE family methyltransferases	2017	2017-10-27	Answer 1: No Reasoning: The study does not present any experimental data obtained using E. coli. The study focuses on the crystal structure of a protein from Legionella pneumophila, not E. coli. Answer 2: No Reasoning: The study does not present any experimental data characterizing a knockout mutant of E. coli. The study focuses on the crystal structure of a protein from Legionella pneumophila, not E. coli. Answer 3: No Reasoning: The study does not include any experimental data from a complementation mutant of E. coli. The study focuses on the crystal structure of a protein from Legionella pneumophila, not E. coli.	No	The study does not present any experimental data obtained using E. coli. The study focuses on the crystal structure of a protein from Legionella pneumophila, not E. coli.	No	The study does not present any experimental data characterizing a knockout mutant of E. coli. The study focuses on the crystal structure of a protein from Legionella pneumophila, not E. coli.	No	The study does not include any experimental data from a complementation mutant of E. coli. The study focuses on the crystal structure of a protein from Legionella pneumophila, not E. coli.	0	0	0	0	0
29552655	MED	29552655	PMC5851932	10.1016/j.synbio.2017.11.005	Improving acarbose production and eliminating the by-product component C with an efficient genetic manipulation system of Actinoplanes sp. SE50/110	2017	2017-11-27	Answer 1: No Reasoning: The study does not present any experimental data obtained using E. coli. The study focuses on the genetic manipulation of Actinoplanes sp. SE50/110, not E. coli. Answer 2: No Reasoning: The study does not present any experimental data characterizing a knockout mutant of E. coli. The study focuses on the genetic manipulation of Actinoplanes sp. SE50/110, not E. coli. Answer 3: No Reasoning: The study does not include any experimental data from a complementation mutant. The study focuses on the genetic manipulation of Actinoplanes sp. SE50/110, not E. coli. However, the study does mention the construction of a plasmid (pLQ758) that overexpresses the treY gene in SE50/110, but this is not considered a complementation mutant as it does not reintroduce the deleted gene back into the original strain.	No	The study does not present any experimental data obtained using E. coli. The study focuses on the genetic manipulation of Actinoplanes sp. SE50/110, not E. coli.	No	The study does not present any experimental data characterizing a knockout mutant of E. coli. The study focuses on the genetic manipulation of Actinoplanes sp. SE50/110, not E. coli.	No	The study does not include any experimental data from a complementation mutant. The study focuses on the genetic manipulation of Actinoplanes sp. SE50/110, not E. coli. However, the study does mention the construction of a plasmid (pLQ758) that overexpresses the treY gene in SE50/110, but this is not considered a	0	0	0	0	0
39203813	MED	39203813	PMC11357327	10.3390/nu16162677		2024	2024-08-13	Answer 1: No Reasoning: The study does not present any experimental data obtained using E. coli. Instead, it compares the growth and glucose consumption of three different E. coli strains (E. coli K12, E. coli Nissle 1917, and H. alvei) in an in vitro model. Answer 2: No Reasoning: The study does not present any experimental data characterizing a knockout mutant of E. coli. Instead, it compares the growth and glucose consumption of three different E. coli strains (E. coli K12, E. coli Nissle 1917, and H. alvei) in an in vitro model. Answer 3: No Reasoning: The study does not include any experimental data from a complementation mutant of E. coli. Instead, it compares the growth and glucose consumption of three different E. coli strains (E. coli K12, E. coli Nissle 1917, and H. alvei) in an in vitro model.	No	The study does not present any experimental data obtained using E. coli. Instead, it compares the growth and glucose consumption of three different E. coli strains (E. coli K12, E. coli Nissle 1917, and H. alvei) in an in vitro model.	No	The study does not present any experimental data characterizing a knockout mutant of E. coli. Instead, it compares the growth and glucose consumption of three different E. coli strains (E. coli K12, E. coli Nissle 1917, and H. alvei) in an in vitro model.	No	The study does not include any experimental data from a complementation mutant of E. coli. Instead, it compares the growth and glucose consumption of three different E. coli strains (E. coli K12, E. coli Nissle 1917, and H. alvei) in an in vitro model.	0	0	0	0	0
21559515	MED	21559515	PMC3084700	10.1371/journal.pone.0018287	Aggregatibacter actinomycetemcomitans Omp29 Is Associated with Bacterial Entry to Gingival Epithelial Cells by F-Actin Rearrangement	2011	2011-04-29	Answer 1: No Reasoning: The study does not present original experimental data obtained using coli. Instead, it uses coli as a tool to express the Aa Omp29 protein, but the data presented are related to the interaction of Aa with human gingival epithelial cells. Answer 2: No Reasoning: The study does not present original experimental data characterizing a coli knockout mutant. Instead, it uses an OmpA-deficient mutant of coli as a tool to express the Aa Omp29 protein, but the data presented are related to the interaction of Aa with human gingival epithelial cells. Answer 3: No Reasoning: The study does not include experimental data from a complementation mutant (reintroducing or overexpressing of the coli gene that was deleted before). Instead, it uses an OmpA-deficient mutant of coli that has been genetically modified to express the Aa Omp29 protein, but the data presented are related to the interaction of Aa with human gingival epithelial cells.	No	The study does not present original experimental data obtained using coli. Instead, it uses coli as a tool to express the Aa Omp29 protein, but the data presented are related to the interaction of Aa with human gingival epithelial cells.	No	The study does not present original experimental data characterizing a coli knockout mutant. Instead, it uses an OmpA-deficient mutant of coli as a tool to express the Aa Omp29 protein, but the data presented are related to the interaction of Aa with human gingival epithelial cells.	No	The study does not include experimental data from a complementation mutant (reintroducing or overexpressing of the coli gene that was deleted before). Instead, it uses an OmpA-deficient mutant of coli that has been genetically modified to express the Aa Omp29 protein, but the data presented are related to the interaction	0	0	0	0	0
20003185	MED	20003185	PMC2796669	10.1186/1471-2180-9-252	Gene doctoring: a method for recombineering in laboratory and pathogenic Escherichia coli strains	2009	2009-12-09	Answer 1: Yes Reasoning: The study presents original experimental data obtained using Escherichia coli, specifically laboratory and pathogenic strains of E. coli. Answer 2: No Reasoning: The study does not present original experimental data characterizing a coli knockout mutant. Instead, it describes a method for generating knockout mutants in coli. Answer 3: No Reasoning: The study does not include experimental data from a complementation mutant, where the deleted gene is reintroduced or overexpressed in the coli strain. The focus of the study is on the method for generating knockout mutants, not on the characterization of the resulting mutants.	Yes	The study presents original experimental data obtained using Escherichia coli, specifically laboratory and pathogenic strains of E. coli.	No	The study does not present original experimental data characterizing a coli knockout mutant. Instead, it describes a method for generating knockout mutants in coli.	No	The study does not include experimental data from a complementation mutant, where the deleted gene is reintroduced or overexpressed in the coli strain. The focus of the study is on the method for generating knockout mutants, not on the characterization of the resulting mutants.	1	0	0	0	0
19112181	MED	19112181	PMC2689768	10.1074/mcp.m800213-mcp200	Extensive Antibody Cross-reactivity among Infectious Gram-negative Bacteria Revealed by Proteome Microarray Analysis *	2009	2008-12-27	Answer 1: No Reasoning: The study does not present any experimental data obtained using E. coli. The study uses E. coli as a host for the in vitro expression of Y. pestis proteins, but the data presented are related to the Y. pestis proteins, not E. coli. Answer 2: No Reasoning: The study does not present any experimental data characterizing a knockout mutant of E. coli. The study uses E. coli as a host for the in vitro expression of Y. pestis proteins, but the data presented are related to the Y. pestis proteins, not E. coli. Answer 3: No Reasoning: The study does not include any experimental data from a complementation mutant of E. coli. The study uses E. coli as a host for the in vitro expression of Y. pestis proteins, but the data presented are related to the Y. pestis proteins, not E. coli. The study does not mention any reintroduction or overexpression of any E. coli gene.	No	The study does not present any experimental data obtained using E. coli. The study uses E. coli as a host for the in vitro expression of Y. pestis proteins, but the data presented are related to the Y. pestis proteins, not E. coli.	No	The study does not present any experimental data characterizing a knockout mutant of E. coli. The study uses E. coli as a host for the in vitro expression of Y. pestis proteins, but the data presented are related to the Y. pestis proteins, not E. coli.	No	The study does not include any experimental data from a complementation mutant of E. coli. The study uses E. coli as a host for the in vitro expression of Y. pestis proteins, but the data presented are related to the Y. pestis proteins, not E. coli. The study does not	0	0	0	0	0
23382974	MED	23382974	PMC3561418	10.1371/journal.pone.0054804		2013	2013-01-31	Answer 1: No Reasoning: The study does not present any experimental data obtained using E. coli. The study uses E. coli LPS as a TLR4 ligand, but the study does not involve any experiments using E. coli cells. Answer 2: No Reasoning: The study does not present any experimental data characterizing a coli knockout mutant. The study uses E. coli LPS as a TLR4 ligand, but the study does not involve any experiments using E. coli cells. Answer 3: No Reasoning: The study does not present any experimental data from a complementation mutant. The study uses E. coli LPS as a TLR4 ligand, but the study does not involve any experiments using E. coli cells.	No	The study does not present any experimental data obtained using E. coli. The study uses E. coli LPS as a TLR4 ligand, but the study does not involve any experiments using E. coli cells.	No	The study does not present any experimental data characterizing a coli knockout mutant. The study uses E. coli LPS as a TLR4 ligand, but the study does not involve any experiments using E. coli cells.	No	The study does not present any experimental data from a complementation mutant. The study uses E. coli LPS as a TLR4 ligand, but the study does not involve any experiments using E. coli cells.	0	0	0	0	0
34199525	MED	34199525	PMC8230043	10.3390/insects12060517		2021	2021-06-02	Answer 1: No Reasoning: The study does not present any experimental data obtained using Escherichia coli. Answer 2: No Reasoning: The study does not present any experimental data characterizing a coli knockout mutant. Answer 3: No Reasoning: The study does not include experimental data from a complementation mutant (reintroducing or overexpressing of the coli gene that was deleted before).	No	The study does not present any experimental data obtained using Escherichia coli.	No	The study does not present any experimental data characterizing a coli knockout mutant.	No	The study does not include experimental data from a complementation mutant (reintroducing or overexpressing of the coli gene that was deleted before).	0	0	0	0	0
36046151	MED	36046151	PMC9424709	10.1093/synbio/ysac014	The transcription activator AtxA from Bacillus anthracis was employed for developing a tight-control, high-level, modulable and stationary-phase-specific transcription activity in Escherichia coli	2022	2022-08-17	Answer 1: Yes Reasoning: The study presents original experimental data obtained using Escherichia coli, as it describes the construction and characterization of various plasmids and their effects on the transcriptional activity in E. coli. Answer 2: No Reasoning: The study does not present original experimental data characterizing a coli knockout mutant, as it focuses on the transcriptional activity of a specific gene (AtxA) in E. coli, rather than the deletion or knockout of a gene in coli. Answer 3: No Reasoning: The study does not include experimental data from a complementation mutant, as it does not reintroduce or overexpress the deleted gene in a coli knockout strain. Instead, it characterizes the transcriptional activity of the AtxA gene in E. coli using various plasmids.	Yes	The study presents original experimental data obtained using Escherichia coli, as it describes the construction and characterization of various plasmids and their effects on the transcriptional activity in E. coli.	No	The study does not present original experimental data characterizing a coli knockout mutant, as it focuses on the transcriptional activity of a specific gene (AtxA) in E. coli, rather than the deletion or knockout of a gene in coli.	No	The study does not include experimental data from a complementation mutant, as it does not reintroduce or overexpress the deleted gene in a coli knockout strain. Instead, it characterizes the transcriptional activity of the AtxA gene in E. coli using various plasmids.	1	0	0	0	0
28241439	MED	28241439	PMC6155816	10.3390/molecules22020153	Synthesis, Characterization and Antibacterial Studies of N-(Benzothiazol-2-yl)-4-chlorobenzenesulphonamide and Its Neodymium(III) and Thallium(III) Complexes	2017	2017-02-22	Answer 1: No Reasoning: The study does not present any experimental data obtained using E. coli. The study focuses on the synthesis, characterization, and antibacterial studies of N-(Benzothiazol-2-yl)-4-chlorobenzenesulphonamide and its Neodymium(III) and Thallium(III) complexes. Answer 2: No Reasoning: The study does not present any experimental data characterizing a coli knockout mutant. The study focuses on the synthesis, characterization, and antibacterial studies of N-(Benzothiazol-2-yl)-4-chlorobenzenesulphonamide and its Neodymium(III) and Thallium(III) complexes, not on any specific coli mutant. Answer 3: No Reasoning: The study does not include experimental data from a complementation mutant (reintroducing or overexpressing of the coli gene that was deleted before). The study focuses on the synthesis, characterization, and antibacterial studies of N-(Benzothiazol-2-yl)-4-chlorobenzenesulphonamide and its Neodymium(III) and Thallium(III) complexes, not on any specific coli mutant	No	The study does not present any experimental data obtained using E. coli. The study focuses on the synthesis, characterization, and antibacterial studies of N-(Benzothiazol-2-yl)-4-chlorobenzenesulphonamide and its Neodymium(III) and Thallium(III) complexes.	No	The study does not present any experimental data characterizing a coli knockout mutant. The study focuses on the synthesis, characterization, and antibacterial studies of N-(Benzothiazol-2-yl)-4-chlorobenzenesulphonamide and its Neodymium(III) and Thallium(III) complexes, not on any specific coli mutant.	No	The study does not include experimental data from a complementation mutant (reintroducing or overexpressing of the coli gene that was deleted before). The study focuses on the synthesis, characterization, and antibacterial studies of N-(Benzothiazol-2-yl)-4-chlorobenzenesulphonamide and its Neodymium(III) and Thallium(III) complexes, not on any specific coli mutant	0	0	0	0	0
39770817	MED	39770817	PMC11677861	10.3390/microorganisms12122616		2024	2024-12-17	Answer: No Reasoning: The study does not mention any experimental data related to E. coli, E. coli knockout mutants, or complementation mutants. The study focuses on the antimicrobial and antibiofilm activities of silver nanoparticles against various pathogens, including E. coli, but it does not provide any original experimental data specifically related to E. coli.	No	The study does not mention any experimental data related to E. coli, E. coli knockout mutants, or complementation mutants. The study focuses on the antimicrobial and antibiofilm activities of silver nanoparticles against various pathogens, including E. coli, but it does not provide any original experimental data specifically related to E.	Unknown	No reasoning extracted.	Unknown	No reasoning extracted.	0	0	0	0	0
29408886	MED	29408886	PMC5800560	10.1371/journal.pone.0190588		2018	2018-02-06	Answer 1: No Reasoning: The study does not present original experimental data obtained using coli. Instead, it presents data obtained from ELISA assays using sera from patients with rheumatoid arthritis (RA) and healthy controls, and compares the antibody responses to three strains of commensal bacteria, Escherichia coli-lipopolysaccharide (E. coli-LPS), Porphyromonas gingivalis-LPS (Pg-LPS) and peptidoglycan polysaccharide (PG-PS) from Streptococcus pyogenes. Answer 2: No Reasoning: The study does not present original experimental data characterizing a coli knockout mutant. Instead, it presents data obtained from ELISA assays using sera from patients with RA and healthy controls, and compares the antibody responses to three strains of commensal bacteria, E. coli-LPS, Pg-LPS and PG-PS. Answer 3: No Reasoning: The study does not include experimental data from a complementation mutant (reintroducing or overexpressing of the coli gene that was deleted before). Instead, it presents data obtained from ELISA assays using sera from patients with RA and healthy controls, and	No	The study does not present original experimental data obtained using coli. Instead, it presents data obtained from ELISA assays using sera from patients with rheumatoid arthritis (RA) and healthy controls, and compares the antibody responses to three strains of commensal bacteria, Escherichia coli-lipopolysaccharide (E. coli-LPS), Porphyromonas gingivalis-LPS (Pg-LPS) and peptidoglycan	No	The study does not present original experimental data characterizing a coli knockout mutant. Instead, it presents data obtained from ELISA assays using sera from patients with RA and healthy controls, and compares the antibody responses to three strains of commensal bacteria, E. coli-LPS, Pg-LPS and PG-PS.	No	The study does not include experimental data from a complementation mutant (reintroducing or overexpressing of the coli gene that was deleted before). Instead, it presents data obtained from ELISA assays using sera from patients with RA and healthy controls, and	0	0	0	0	0
32461969	MED	32461969	PMC7238364	10.1155/2020/2340124		2020	2020-05-10	Answer 1: No Reasoning: The study does not present original experimental data obtained using E. coli. Instead, it uses microarray datasets from the GEO database to analyze differentially expressed genes in pancreatic cancer samples, and it focuses on the potential role of certain genes (TUBB, TUBA4A, and TLR5) in the progression of pancreatic cancer, particularly in relation to pathogenic E. coli infection. Answer 2: No Reasoning: The study does not present original experimental data characterizing a coli knockout mutant. Instead, it analyzes the expression of certain genes (TUBB, TUBA4A, and TLR5) in pancreatic cancer samples and investigates their potential role in the progression of pancreatic cancer, particularly in relation to pathogenic E. coli infection. Answer 3: No Reasoning: The study does not include experimental data from a complementation mutant (reintroducing or overexpressing of the coli gene that was deleted before). Instead, it analyzes the expression of certain genes (TUBB, TUBA4A, and TLR5) in pancreatic cancer samples and investigates their potential role in the progression of pancreatic cancer, particularly in relation to pathogenic E. coli	No	The study does not present original experimental data obtained using E. coli. Instead, it uses microarray datasets from the GEO database to analyze differentially expressed genes in pancreatic cancer samples, and it focuses on the potential role of certain genes (TUBB, TUBA4A, and TLR5) in the progression of pancreatic cancer,	No	The study does not present original experimental data characterizing a coli knockout mutant. Instead, it analyzes the expression of certain genes (TUBB, TUBA4A, and TLR5) in pancreatic cancer samples and investigates their potential role in the progression of pancreatic cancer, particularly in relation to pathogenic E. coli infection.	No	The study does not include experimental data from a complementation mutant (reintroducing or overexpressing of the coli gene that was deleted before). Instead, it analyzes the expression of certain genes (TUBB, TUBA4A, and TLR5) in pancreatic cancer samples and investigates their potential role in the progression of pancreatic cancer, particularly	0	0	0	0	0
31457034	MED	31457034	PMC6697832	10.21859/ijb.1749		2018	2018-12-12	Answer: No Reasoning: The study does not present any experimental data obtained using E. coli knockout mutants or complementation mutants. The study focuses on the expression and characterization of recombinant HN and F proteins from Newcastle disease virus in E. coli, but it does not involve any genetic manipulation of the E. coli strain or the creation of mutants.	No	The study does not present any experimental data obtained using E. coli knockout mutants or complementation mutants. The study focuses on the expression and characterization of recombinant HN and F proteins from Newcastle disease virus in E. coli, but it does not involve any genetic manipulation of the E. coli	Unknown	No reasoning extracted.	Unknown	No reasoning extracted.	0	0	0	0	0
19715594	MED	19715594	PMC2741466	10.1186/1471-2334-9-144	Primary and secondary cases in Escherichia coli O157 outbreaks: a statistical analysis	2009	2009-08-28	Answer: No Reasoning: The study does not present original experimental data. It is a systematic analysis of published data from 90 confirmed E. coli O157 outbreaks, not original experimental data obtained using coli. Answer: No Reasoning: The study does not present original experimental data characterizing a coli knockout mutant. It is a systematic analysis of published data from 90 confirmed E. coli O157 outbreaks, not original experimental data characterizing a coli knockout mutant. Answer: No Reasoning: The study does not include experimental data from a complementation mutant. It is a systematic analysis of published data from 90 confirmed E. coli O157 outbreaks, not experimental data from a complementation mutant reintroducing or overexpressing of the coli gene that was deleted before.	No	The study does not present original experimental data. It is a systematic analysis of published data from 90 confirmed E. coli O157 outbreaks, not original experimental data obtained using coli.	No	The study does not present original experimental data characterizing a coli knockout mutant. It is a systematic analysis of published data from 90 confirmed E. coli O157 outbreaks, not original experimental data characterizing a coli knockout mutant.	No	The study does not include experimental data from a complementation mutant. It is a systematic analysis of published data from 90 confirmed E. coli O157 outbreaks, not experimental data from a complementation mutant reintroducing or overexpressing of the coli gene that was deleted before.	0	0	0	0	0
39916849	MED	39916849	PMC11800074	10.1016/j.heliyon.2025.e42103	Integrated assessment of mucilage impact on human health using the One Health approach: Prevalence and antimicrobial resistance profiles of Escherichia coli and Clostridium perfringens in the Marmara Sea, Türkiye	2025	2025-01-18	Answer 1: Yes Reasoning: The study presents original experimental data obtained using Escherichia coli, as evidenced by the isolation, identification, and genome analysis of 13 E. coli strains from mucilage samples collected from the Marmara Sea. Answer 2: No Reasoning: The study does not present original experimental data characterizing a coli knockout mutant, as there is no mention of any gene deletion or knockout mutants in the methods or results sections. Answer 3: No Reasoning: The study does not include experimental data from a complementation mutant, as there is no mention of any gene reintroduction or overexpression in the methods or results sections.	Yes	The study presents original experimental data obtained using Escherichia coli, as evidenced by the isolation, identification, and genome analysis of 13 E. coli strains from mucilage samples collected from the Marmara Sea.	No	The study does not present original experimental data characterizing a coli knockout mutant, as there is no mention of any gene deletion or knockout mutants in the methods or results sections.	No	The study does not include experimental data from a complementation mutant, as there is no mention of any gene reintroduction or overexpression in the methods or results sections.	1	0	0	0	0
32385082	MED	32385082	PMC7357472	10.1128/aem.00708-20	Short- and Long-Term Transcriptomic Responses of Escherichia coli to Biocides: a Systems Analysis	2020	2020-07-02	Answer 1: Yes Reasoning: The study presents original experimental data obtained using Escherichia coli MG1655. Answer 2: Yes Reasoning: The study presents original experimental data characterizing Escherichia coli knockout mutants for acrA, znuABC, zinT, and zur. Answer 3: No Reasoning: The study does not include experimental data from a complementation mutant (reintroducing or overexpressing of the Escherichia coli gene that was deleted before).	Yes	The study presents original experimental data obtained using Escherichia coli MG1655.	Yes	The study presents original experimental data characterizing Escherichia coli knockout mutants for acrA, znuABC, zinT, and zur.	No	The study does not include experimental data from a complementation mutant (reintroducing or overexpressing of the Escherichia coli gene that was deleted before).	1	1	0	1	0
40076194	MED	40076194	PMC11902566	10.3390/polym17050702	Kinetic Study of In Vitro Release of Neem from Chitosan Biopolymer and Assessment of Its Biological Effectiveness	2025	2025-03-06	Answer 1: No Reasoning: The study does not present experimental data obtained using E. coli. The study focuses on the kinetic study of neem from chitosan biopolymer and its biological effectiveness, not on E. coli. Answer 2: No Reasoning: The study does not present experimental data characterizing a coli knockout mutant. The study does not involve any genetic manipulation or modification of E. coli. Answer 3: No Reasoning: The study does not include experimental data from a complementation mutant. The study does not involve the reintroduction or overexpression of any gene deleted before in E. coli.	No	The study does not present experimental data obtained using E. coli. The study focuses on the kinetic study of neem from chitosan biopolymer and its biological effectiveness, not on E. coli.	No	The study does not present experimental data characterizing a coli knockout mutant. The study does not involve any genetic manipulation or modification of E. coli.	No	The study does not include experimental data from a complementation mutant. The study does not involve the reintroduction or overexpression of any gene deleted before in E. coli.	0	0	0	0	0
38250396	MED	38250396	PMC10795156	10.1021/acsomega.3c08580		2024	2024-01-04	Answer 1: No Reasoning: The study does not present any experimental data obtained using E. coli. The study focuses on the antimicrobial behavior of zirconia nanoparticles against various bacteria, including E. coli, but it does not provide any specific data related to E. coli. Answer 2: No Reasoning: The study does not present any experimental data characterizing a coli knockout mutant. The study focuses on the antimicrobial behavior of zirconia nanoparticles against various bacteria, but it does not mention any experiments involving knockout mutants of E. coli. Answer 3: No Reasoning: The study does not include experimental data from a complementation mutant (reintroducing or overexpressing of the coli gene that was deleted before). The study focuses on the antimicrobial behavior of zirconia nanoparticles against various bacteria, but it does not mention any experiments involving complementation mutants of E. coli.	No	The study does not present any experimental data obtained using E. coli. The study focuses on the antimicrobial behavior of zirconia nanoparticles against various bacteria, including E. coli, but it does not provide any specific data related to E. coli.	No	The study does not present any experimental data characterizing a coli knockout mutant. The study focuses on the antimicrobial behavior of zirconia nanoparticles against various bacteria, but it does not mention any experiments involving knockout mutants of E. coli.	No	The study does not include experimental data from a complementation mutant (reintroducing or overexpressing of the coli gene that was deleted before). The study focuses on the antimicrobial behavior of zirconia nanoparticles against various bacteria, but it does not mention any experiments involving complementation mutants of E. coli.	0	0	0	0	0
24515965	MED	24515965	PMC3996566	10.1002/mbo3.158	The impairment of methylmenaquinol:fumarate reductase affects hydrogen peroxide susceptibility and accumulation in Campylobacter jejuni	2014	2014-02-07	Answer 1: No Reasoning: The study does not present any experimental data obtained using E. coli. Answer 2: No Reasoning: The study does not present any experimental data characterizing a Campylobacter jejuni knockout mutant. Answer 3: No Reasoning: The study does not include experimental data from a complementation mutant of Campylobacter jejuni.	No	The study does not present any experimental data obtained using E. coli.	No	The study does not present any experimental data characterizing a Campylobacter jejuni knockout mutant.	No	The study does not include experimental data from a complementation mutant of Campylobacter jejuni.	0	0	0	0	0
32971844	MED	32971844	PMC7570726	10.3390/molecules25184341		2020	2020-09-22	Answer 1: No Reasoning: The study does not present any experimental data obtained using E. coli. The study focuses on the synthesis and characterization of quaternary bis-ammonium pyridoxine derivatives and their antibacterial and antifungal activity, cytotoxicity, in vivo toxicity, anti-biofilm activity, in vivo efficiency, cytoplasmic membrane depolarization, outer membrane permeability, and scanning electron microscopy. E. coli is not mentioned as a subject of the study. Answer 2: No Reasoning: The study does not present any experimental data characterizing a coli knockout mutant. The study focuses on the synthesis and characterization of quaternary bis-ammonium pyridoxine derivatives and their antibacterial and antifungal activity, cytotoxicity, in vivo toxicity, anti-biofilm activity, in vivo efficiency, cytoplasmic membrane depolarization, outer membrane permeability, and scanning electron microscopy. E. coli is not mentioned as a subject of the study with a knockout mutant. Answer 3: No Reasoning: The study does not include experimental data from a complementation mutant (reintroducing or overexpressing of the coli	No	The study does not present any experimental data obtained using E. coli. The study focuses on the synthesis and characterization of quaternary bis-ammonium pyridoxine derivatives and their antibacterial and antifungal activity, cytotoxicity, in vivo toxicity, anti-biofilm activity, in vivo efficiency, cytoplasmic membrane depolarization, outer membrane permeability, and scanning electron microscopy.	No	The study does not present any experimental data characterizing a coli knockout mutant. The study focuses on the synthesis and characterization of quaternary bis-ammonium pyridoxine derivatives and their antibacterial and antifungal activity, cytotoxicity, in vivo toxicity, anti-biofilm activity, in vivo efficiency, cytoplasmic membrane depolarization, outer membrane permeability, and scanning electron	No	The study does not include experimental data from a complementation mutant (reintroducing or overexpressing of the coli	0	0	0	0	0
33231643	MED	33231643	PMC7708055	10.1093/nar/gkaa1139	An RNA pseudoknot is essential for standby-mediated translation of the tisB toxin mRNA in Escherichia coli	2020	2020-12-01	Answer 1: Yes Reasoning: The study presents original experimental data obtained using Escherichia coli. Answer 2: No Reasoning: The study does not present original experimental data characterizing a coli knockout mutant. Answer 3: No Reasoning: The study does not include experimental data from a complementation mutant (reintroducing or overexpressing of the coli gene that was deleted before).	Yes	The study presents original experimental data obtained using Escherichia coli.	No	The study does not present original experimental data characterizing a coli knockout mutant.	No	The study does not include experimental data from a complementation mutant (reintroducing or overexpressing of the coli gene that was deleted before).	1	0	0	0	0
26626573	MED	26626573	PMC4667225	10.1038/srep17479		2015	2015-12-02	Answer 1: Yes Reasoning: The study presents experimental data obtained using Escherichia coli O157:H7, which is a strain of coli. Answer 2: No Reasoning: The study does not present experimental data characterizing a coli knockout mutant. Instead, it presents data on a recombinant coli strain that expresses a fusion protein on its surface. Answer 3: No Reasoning: The study does not include experimental data from a complementation mutant. Instead, it presents data on a recombinant coli strain that expresses a fusion protein on its surface. The recombinant strain was not created to complement a previously deleted coli gene.	Yes	The study presents experimental data obtained using Escherichia coli O157:H7, which is a strain of coli.	No	The study does not present experimental data characterizing a coli knockout mutant. Instead, it presents data on a recombinant coli strain that expresses a fusion protein on its surface.	No	The study does not include experimental data from a complementation mutant. Instead, it presents data on a recombinant coli strain that expresses a fusion protein on its surface. The recombinant strain was not created to complement a previously deleted coli gene.	1	0	0	0	0
33524037	MED	33524037	PMC7877785	10.1371/journal.pgen.1009353		2021	2021-02-01	Answer 1: Yes Reasoning: The study presents experimental data obtained using E. coli as the host organism for the deep mutational scanning experiments. Answer 2: No Reasoning: The study does not present experimental data characterizing a coli knockout mutant. Answer 3: No Reasoning: The study does not include experimental data from a complementation mutant that reintroduces or overexpresses the coli gene that was deleted before.	Yes	The study presents experimental data obtained using E. coli as the host organism for the deep mutational scanning experiments.	No	The study does not present experimental data characterizing a coli knockout mutant.	No	The study does not include experimental data from a complementation mutant that reintroduces or overexpresses the coli gene that was deleted before.	1	0	0	0	0
39195828	MED	39195828	PMC11359084	10.3390/vetsci11080374	Effects of Moringa oleifera Leaf Powder on the Growth Performance, Meat Quality, Blood Parameters, and Cecal Bacteria of Broilers	2024	2024-08-14	Answer: No Reasoning: The study does not present any experimental data related to coli knockout mutants or complementation mutants. The study focuses on the effects of Moringa oleifera leaf powder on the growth performance, meat quality, blood parameters, and cecal bacteria of broilers, not on coli mutants.	No	The study does not present any experimental data related to coli knockout mutants or complementation mutants. The study focuses on the effects of Moringa oleifera leaf powder on the growth performance, meat quality, blood parameters, and cecal bacteria of broilers, not on coli mutants.	Unknown	No reasoning extracted.	Unknown	No reasoning extracted.	0	0	0	0	0
31500345	MED	31500345	PMC6769532	10.3390/ijms20184416	Reconstitution in Proteoliposomes of the Recombinant Human Riboflavin Transporter 2 (SLC52A2) Overexpressed in E. coli	2019	2019-09-08	Answer: No Reasoning: The study does not present any experimental data obtained using E. coli. It only mentions the overexpression of the human riboflavin transporter 2 (RFVT2) gene in E. coli for the purpose of purifying and reconstituting the protein. Answer: No Reasoning: The study does not present any experimental data characterizing a coli knockout mutant. The study focuses on the human RFVT2 protein, not on any coli mutants. Answer: No Reasoning: The study does not include experimental data from a complementation mutant. The study does not mention any experiments where a coli gene that was deleted before is reintroduced or overexpressed. The study focuses on the human RFVT2 protein, not on any coli mutants.	No	The study does not present any experimental data obtained using E. coli. It only mentions the overexpression of the human riboflavin transporter 2 (RFVT2) gene in E. coli for the purpose of purifying and reconstituting the protein.	No	The study does not present any experimental data characterizing a coli knockout mutant. The study focuses on the human RFVT2 protein, not on any coli mutants.	No	The study does not include experimental data from a complementation mutant. The study does not mention any experiments where a coli gene that was deleted before is reintroduced or overexpressed. The study focuses on the human RFVT2 protein, not on any coli mutants.	0	0	0	0	0
32929365	MED	32929365	PMC7482819	10.7150/thno.46826	E. coli nitroreductase NfsA is a reporter gene for non-invasive PET imaging in cancer gene therapy applications	2020	2020-08-21	Answer 1: Yes Reasoning: The study presents original experimental data obtained using E. coli, as it involves the screening of a library of E. coli nitroreductase candidates for their ability to metabolize 2-nitroimidazole based positron emission tomography (PET) probes. Answer 2: No Reasoning: The study does not present original experimental data characterizing a coli knockout mutant, as it does not involve the creation or characterization of any coli knockout mutants. Answer 3: No Reasoning: The study does not include experimental data from a complementation mutant, as it does not involve the reintroduction or overexpression of any coli gene that was deleted before. The study focuses on the characterization of various nitroreductase enzymes from E. coli, but it does not involve the creation or characterization of any complementation mutants.	Yes	The study presents original experimental data obtained using E. coli, as it involves the screening of a library of E. coli nitroreductase candidates for their ability to metabolize 2-nitroimidazole based positron emission tomography (PET) probes.	No	The study does not present original experimental data characterizing a coli knockout mutant, as it does not involve the creation or characterization of any coli knockout mutants.	No	The study does not include experimental data from a complementation mutant, as it does not involve the reintroduction or overexpression of any coli gene that was deleted before. The study focuses on the characterization of various nitroreductase enzymes from E. coli, but it does not involve the creation or characterization	1	0	0	0	0
39445233	MED	39445233	PMC11496390	10.7759/cureus.69951		2024	2024-09-22	Answer: No Reasoning: The study does not mention any experimental data related to Escherichia coli, nor does it present any data on knockout mutants or complementation mutants of Escherichia coli. Answer: No Reasoning: The study does not present any experimental data related to Candida tropicalis, nor does it present any data on knockout mutants or complementation mutants of Candida tropicalis. Answer: No Reasoning: The study does not present any experimental data related to Streptococcus mutans, nor does it present any data on knockout mutants or complementation mutants of Streptococcus mutans.	No	The study does not mention any experimental data related to Escherichia coli, nor does it present any data on knockout mutants or complementation mutants of Escherichia coli.	No	The study does not present any experimental data related to Candida tropicalis, nor does it present any data on knockout mutants or complementation mutants of Candida tropicalis.	No	The study does not present any experimental data related to Streptococcus mutans, nor does it present any data on knockout mutants or complementation mutants of Streptococcus mutans.	0	0	0	0	0
37041838	MED	37041838	PMC10082750	10.14202/vetworld.2023.564-570	Gene expression of pro-inflammatory (IL-8, IL-18, TNF-α, and IFN-γ) and anti-inflammatory (IL-10) cytokines in the duodenum of broiler chickens exposed to lipopolysaccharides from Escherichia coli and Bacillus subtilis	2023	2023-03-22	Answer: No Reasoning: The study does not present any experimental data obtained using Escherichia coli or any characterization of E. coli knockout mutants or complementation mutants. The study focuses on the effects of lipopolysaccharides (LPS) from E. coli on the gene expression of pro-inflammatory and anti-inflammatory cytokines in the duodenum of broiler chickens, not on the characterization of E. coli itself.	No	The study does not present any experimental data obtained using Escherichia coli or any characterization of E. coli knockout mutants or complementation mutants. The study focuses on the effects of lipopolysaccharides (LPS) from E. coli on the gene expression of pro-inflammatory and anti-inflammatory cytokines in the duodenum of broiler chickens,	Unknown	No reasoning extracted.	Unknown	No reasoning extracted.	0	0	0	0	0
33486654	MED	33486654	PMC7826153	10.1007/s10096-020-04132-y		2021	2021-01-23	Answer 1: No Reasoning: The study does not present any experimental data obtained using E. coli. The study focuses on the identification of species-specific peptides for the diagnosis of ventilator-associated pneumonia (VAP) using a targeted bottom-up proteomics approach, and the experimental data presented are related to the identification and validation of these peptides in various bacterial species, including E. coli, but not the use of E. coli as a subject of the study. Answer 2: No Reasoning: The study does not present any experimental data characterizing a knockout mutant of E. coli. The study focuses on the identification of species-specific peptides for the diagnosis of VAP, and the experimental data presented are related to the identification and validation of these peptides in various bacterial species, but not the creation or characterization of mutants. Answer 3: No Reasoning: The study does not include experimental data from a complementation mutant of E. coli. The study focuses on the identification of species-specific peptides for the diagnosis of VAP, and the experimental data presented are related to the identification and validation of these peptides in various bacterial species, but not the creation or characterization of mutants or the reintroduction or overexpression of genes in mutants.	No	The study does not present any experimental data obtained using E. coli. The study focuses on the identification of species-specific peptides for the diagnosis of ventilator-associated pneumonia (VAP) using a targeted bottom-up proteomics approach, and the experimental data presented are related to the identification and validation of these peptides in	No	The study does not present any experimental data characterizing a knockout mutant of E. coli. The study focuses on the identification of species-specific peptides for the diagnosis of VAP, and the experimental data presented are related to the identification and validation of these peptides in various bacterial species, but not	No	The study does not include experimental data from a complementation mutant of E. coli. The study focuses on the identification of species-specific peptides for the diagnosis of VAP, and the experimental data presented are related to the identification and validation of these peptides in various bacterial species, but not the	0	0	0	0	0
32385405	MED	32385405	PMC7210269	10.1038/s41598-020-64767-x		2020	2020-05-08	Answer: No Reasoning: The study does not present any experimental data obtained using coli knockout mutants or complementation mutants. The study focuses on the production and characterization of rotavirus VP8* proteins in E. coli, but it does not involve any genetic manipulation of the E. coli strain.	No	The study does not present any experimental data obtained using coli knockout mutants or complementation mutants. The study focuses on the production and characterization of rotavirus VP8* proteins in E. coli, but it does not involve any genetic manipulation of the E. coli strain.	Unknown	No reasoning extracted.	Unknown	No reasoning extracted.	0	0	0	0	0
38694045	MED	38694045	PMC11058881	10.1016/j.heliyon.2024.e29974	Quantitative microbial risk assessment of gastrointestinal illness due to recreational exposure to E. coli and enterococci on the southern coasts of the Caspian Sea	2024	2024-04-19	Answer: No Reasoning: The study does not present original experimental data obtained using coli or coli knockout mutants, nor does it include experimental data from a complementation mutant. The study focuses on the quantification and risk assessment of naturally occurring coli and enterococci in recreational water samples, using standard microbiological methods.	No	The study does not present original experimental data obtained using coli or coli knockout mutants, nor does it include experimental data from a complementation mutant. The study focuses on the quantification and risk assessment of naturally occurring coli and enterococci in recreational water samples, using standard microbiological methods.	Unknown	No reasoning extracted.	Unknown	No reasoning extracted.	0	0	0	0	0
27848237	MED	27848237	PMC5110462	10.1186/s11671-016-1715-z		2016	2016-11-15	Answer 1: Yes Reasoning: The study presents experimental data obtained using E. coli (ATCC 25922) as one of the bacterial species used for the experiments. Answer 2: No Reasoning: The study does not present experimental data characterizing a coli knockout mutant. Answer 3: No Reasoning: The study does not include experimental data from a complementation mutant (reintroducing or overexpressing of the coli gene that was deleted before).	Yes	The study presents experimental data obtained using E. coli (ATCC 25922) as one of the bacterial species used for the experiments.	No	The study does not present experimental data characterizing a coli knockout mutant.	No	The study does not include experimental data from a complementation mutant (reintroducing or overexpressing of the coli gene that was deleted before).	1	0	0	0	0
33790291	MED	33790291	PMC8012715	10.1038/s41467-021-22253-6		2021	2021-03-31	Answer 1: Yes Reasoning: The study presents experimental data obtained using Escherichia coli. Answer 2: No Reasoning: The study does not present experimental data characterizing a coli knockout mutant. Answer 3: No Reasoning: The study does not include experimental data from a complementation mutant.	Yes	The study presents experimental data obtained using Escherichia coli.	No	The study does not present experimental data characterizing a coli knockout mutant.	No	The study does not include experimental data from a complementation mutant.	1	0	0	0	0
26635958	MED	26635958	PMC4668697	10.1186/s40104-015-0049-5	Response to an Escherichia coli K88 oral challenge and productivity of weanling pigs receiving a dietary nucleotides supplement	2015	2015-12-02	Answer: No Reasoning: The study does not present any experimental data related to coli knockout mutants or complementation mutants. It focuses on the effects of dietary nucleotides supplementation on weanling pigs under an oral challenged E. coli K88. Answer: No Reasoning: The study does not present any experimental data related to coli knockout mutants. It focuses on the effects of dietary nucleotides supplementation on weanling pigs under an oral challenged E. coli K88. Answer: No Reasoning: The study does not present any experimental data related to complementation mutants. It focuses on the effects of dietary nucleotides supplementation on weanling pigs under an oral challenged E. coli K88.	No	The study does not present any experimental data related to coli knockout mutants or complementation mutants. It focuses on the effects of dietary nucleotides supplementation on weanling pigs under an oral challenged E. coli K88.	No	The study does not present any experimental data related to coli knockout mutants. It focuses on the effects of dietary nucleotides supplementation on weanling pigs under an oral challenged E. coli K88.	No	The study does not present any experimental data related to complementation mutants. It focuses on the effects of dietary nucleotides supplementation on weanling pigs under an oral challenged E. coli K88.	0	0	0	0	0
30040834	MED	30040834	PMC6080805	10.1371/journal.pcbi.1006340		2018	2018-07-24	Answer: No Reasoning: The study does not present any experimental data obtained using E. coli. It uses computational models to predict the potential for E. coli to create new ecological niches through cross-feeding. Answer: No Reasoning: The study does not present any experimental data characterizing a coli knockout mutant. It uses computational models to predict the potential for E. coli to create new ecological niches through cross-feeding. Answer: No Reasoning: The study does not include experimental data from a complementation mutant (reintroducing or overexpressing of the coli gene that was deleted before). It uses computational models to predict the potential for E. coli to create new ecological niches through cross-feeding.	No	The study does not present any experimental data obtained using E. coli. It uses computational models to predict the potential for E. coli to create new ecological niches through cross-feeding.	No	The study does not present any experimental data characterizing a coli knockout mutant. It uses computational models to predict the potential for E. coli to create new ecological niches through cross-feeding.	No	The study does not include experimental data from a complementation mutant (reintroducing or overexpressing of the coli gene that was deleted before). It uses computational models to predict the potential for E. coli to create new ecological niches through cross-feeding.	0	0	0	0	0
37250492	MED	37250492	PMC10212679	10.1155/2023/5524499		2023	2023-05-18	Answer: No Reasoning: The study does not mention any experimental data related to E. coli or any of its knockout mutants or complementation mutants. The study focuses on the presence of parasites and bacteria on fruits sold at two markets in Iwo, Osun state, South-West Nigeria, and the identification of the bacteria isolated from the sampled fruits.	No	The study does not mention any experimental data related to E. coli or any of its knockout mutants or complementation mutants. The study focuses on the presence of parasites and bacteria on fruits sold at two markets in Iwo, Osun state, South-West Nigeria, and the identification of the bacteria isolated	Unknown	No reasoning extracted.	Unknown	No reasoning extracted.	0	0	0	0	0
18492232	MED	18492232	PMC2427008	10.1186/1754-1611-2-8		2008	2008-05-20	Answer 1: Yes Reasoning: The study presents original experimental data obtained using E. coli, as it describes the design, construction, and testing of a DNA-based computation system in living cells using E. coli. Answer 2: No Reasoning: The study does not present original experimental data characterizing a coli knockout mutant, as it does not describe the deletion or inactivation of any specific coli gene. Answer 3: No Reasoning: The study does not include experimental data from a complementation mutant, as it does not describe the reintroduction or overexpression of any specific coli gene that was deleted or inactivated before.	Yes	The study presents original experimental data obtained using E. coli, as it describes the design, construction, and testing of a DNA-based computation system in living cells using E. coli.	No	The study does not present original experimental data characterizing a coli knockout mutant, as it does not describe the deletion or inactivation of any specific coli gene.	No	The study does not include experimental data from a complementation mutant, as it does not describe the reintroduction or overexpression of any specific coli gene that was deleted or inactivated before.	1	0	0	0	0
38786179	MED	38786179	PMC11118514	10.3390/antibiotics13050451	Eminent Antimicrobial Peptide Resistance in Zymomonas mobilis: A Novel Advantage of Intrinsically Uncoupled Energetics	2024	2024-05-15	Answer 1: No Reasoning: The study does not present any experimental data obtained using E. coli. It only compares the behavior of E. coli to Zymomonas mobilis and another bacterial strain, S. aureus, in terms of their resistance to antimicrobial peptides. Answer 2: No Reasoning: The study does not present any experimental data characterizing a knockout mutant of E. coli. It only compares the behavior of wild-type E. coli to Zymomonas mobilis and another bacterial strain, S. aureus, in terms of their resistance to antimicrobial peptides. Answer 3: No Reasoning: The study does not include any experimental data from a complementation mutant of E. coli. It only compares the behavior of wild-type E. coli to Zymomonas mobilis and another bacterial strain, S. aureus, in terms of their resistance to antimicrobial peptides. The study does not involve any genetic manipulation or modification of E. coli strains.	No	The study does not present any experimental data obtained using E. coli. It only compares the behavior of E. coli to Zymomonas mobilis and another bacterial strain, S. aureus, in terms of their resistance to antimicrobial peptides.	No	The study does not present any experimental data characterizing a knockout mutant of E. coli. It only compares the behavior of wild-type E. coli to Zymomonas mobilis and another bacterial strain, S. aureus, in terms of their resistance to antimicrobial peptides.	No	The study does not include any experimental data from a complementation mutant of E. coli. It only compares the behavior of wild-type E. coli to Zymomonas mobilis and another bacterial strain, S. aureus, in terms of their resistance to antimicrobial peptides. The study does not involve any genetic manipulation or	0	0	0	0	0
30441749	MED	30441749	PMC6266215	10.3390/ma11112270		2018	2018-11-14	Answer 1: No Reasoning: The study does not present any experimental data obtained using E. coli. The study focuses on the synthesis and characterization of iron-based therapeutic systems, their release kinetics, bioactivity, and antibacterial properties against E. coli and P. aeruginosa, but it does not involve any experiments with E. coli. Answer 2: No Reasoning: The study does not present any experimental data characterizing a coli knockout mutant. The study focuses on the synthesis and characterization of iron-based therapeutic systems, their release kinetics, bioactivity, and antibacterial properties against E. coli and P. aeruginosa, but it does not involve any experiments with coli mutants. Answer 3: No Reasoning: The study does not include experimental data from a complementation mutant (reintroducing or overexpressing of the coli gene that was deleted before). The study focuses on the synthesis and characterization of iron-based therapeutic systems, their release kinetics, bioactivity, and antibacterial properties against E. coli and P. aeruginosa, but it does not involve any experiments with coli complementation mutants.	No	The study does not present any experimental data obtained using E. coli. The study focuses on the synthesis and characterization of iron-based therapeutic systems, their release kinetics, bioactivity, and antibacterial properties against E. coli and P. aeruginosa, but it does not involve any experiments with E. coli.	No	The study does not present any experimental data characterizing a coli knockout mutant. The study focuses on the synthesis and characterization of iron-based therapeutic systems, their release kinetics, bioactivity, and antibacterial properties against E. coli and P. aeruginosa, but it does not involve any experiments with coli mutants.	No	The study does not include experimental data from a complementation mutant (reintroducing or overexpressing of the coli gene that was deleted before). The study focuses on the synthesis and characterization of iron-based therapeutic systems, their release kinetics, bioactivity, and antibacterial properties against E. coli and P. aeruginosa, but it does	0	0	0	0	0
34653218	MED	34653218	PMC8550376	10.1371/journal.ppat.1010005	A previously uncharacterized two-component signaling system in uropathogenic Escherichia coli coordinates protection against host-derived oxidative stress with activation of hemolysin-mediated host cell pyroptosis	2021	2021-10-15	Answer 1: No Reasoning: The study does not present original experimental data obtained using coli. The study focuses on Escherichia coli, specifically uropathogenic E. coli (UPEC), and the data presented are related to UPEC. Answer 2: Yes Reasoning: The study presents original experimental data characterizing a UPEC knockout mutant. The study describes the construction and characterization of single-gene deletion mutants of CFT073, Δc3564 and Δc3565, and the results demonstrate that these mutants have altered phenotypes compared to the wild-type strain. Answer 3: Yes Reasoning: The study includes experimental data from a complementation mutant. The study describes the reintroduction of the c3564 or c3565 locus into the corresponding mutant using a plasmid, and the results demonstrate that the complemented mutants have phenotypes similar to those of the wild-type strain.	No	The study does not present original experimental data obtained using coli. The study focuses on Escherichia coli, specifically uropathogenic E. coli (UPEC), and the data presented are related to UPEC.	Yes	The study presents original experimental data characterizing a UPEC knockout mutant. The study describes the construction and characterization of single-gene deletion mutants of CFT073, Δc3564 and Δc3565, and the results demonstrate that these mutants have altered phenotypes compared to the wild-type strain.	Yes	The study includes experimental data from a complementation mutant. The study describes the reintroduction of the c3564 or c3565 locus into the corresponding mutant using a plasmid, and the results demonstrate that the complemented mutants have phenotypes similar to those of the wild-type strain.	0	1	1	0	0
37962439	MED	37962439	PMC10644898	10.1289/ehp11761		2023	2023-11-14	Answer: No Reasoning: The study does not present original experimental data obtained using coli or characterizing a coli knockout mutant or a complementation mutant. The study focuses on the detection and quantification of C. jejuni/coli in chicken fecal and carcass samples, not the manipulation or genetic modification of coli.	No	The study does not present original experimental data obtained using coli or characterizing a coli knockout mutant or a complementation mutant. The study focuses on the detection and quantification of C. jejuni/coli in chicken fecal and carcass samples, not the manipulation or genetic modification of coli.	Unknown	No reasoning extracted.	Unknown	No reasoning extracted.	0	0	0	0	0
18493310	MED	18493310	PMC2373928	10.1371/journal.pone.0002257		2008	2008-05-21	Answer 1: Yes Reasoning: The study presents experimental data obtained using E. coli, as the fusion proteins are expressed in E. coli cells. Answer 2: No Reasoning: The study does not present experimental data characterizing a coli knockout mutant. Answer 3: No Reasoning: The study does not include experimental data from a complementation mutant, as it does not involve the deletion of a coli gene before reintroducing or overexpressing it.	Yes	The study presents experimental data obtained using E. coli, as the fusion proteins are expressed in E. coli cells.	No	The study does not present experimental data characterizing a coli knockout mutant.	No	The study does not include experimental data from a complementation mutant, as it does not involve the deletion of a coli gene before reintroducing or overexpressing it.	1	0	0	0	0
27717386	MED	27717386	PMC5054628	10.1186/s12934-016-0566-8	Metabolic engineering of Corynebacterium glutamicum for enhanced production of 5-aminovaleric acid	2016	2016-10-07	Answer 1: No Reasoning: The study does not present any experimental data obtained using E. coli. Answer 2: No Reasoning: The study does not present any experimental data characterizing a C. glutamicum knockout mutant. Answer 3: No Reasoning: The study does not include any experimental data from a complementation mutant of C. glutamicum.	No	The study does not present any experimental data obtained using E. coli.	No	The study does not present any experimental data characterizing a C. glutamicum knockout mutant.	No	The study does not include any experimental data from a complementation mutant of C. glutamicum.	0	0	0	0	0
38633183	MED	38633183	PMC11018423	10.5455/ovj.2024.v14.i1.52	Prevalence and antibiogram of shigatoxinproducing E. coli in camel meat and offal	2024	2024-01-31	Answer: No Reasoning: The study does not present any experimental data characterizing a coli knockout mutant or a complementation mutant. The study focuses on the isolation, identification, antibiogram, and occurrence of virulence genes of E. coli in camel meat and offal, as well as the anti-E. coli activity of coriander oil. Answer: No Reasoning: The study does not present any experimental data characterizing a coli knockout mutant or a complementation mutant. The study focuses on the isolation, identification, antibiogram, and occurrence of virulence genes of E. coli in camel meat and offal, as well as the anti-E. coli activity of coriander oil. Answer: No Reasoning: The study does not present any experimental data characterizing a coli knockout mutant or a complementation mutant. The study focuses on the isolation, identification, antibiogram, and occurrence of virulence genes of E. coli in camel meat and offal, as well as the anti-E. coli activity of coriander oil. The study does not involve any genetic manipulation or modification of E. coli strains.	No	The study does not present any experimental data characterizing a coli knockout mutant or a complementation mutant. The study focuses on the isolation, identification, antibiogram, and occurrence of virulence genes of E. coli in camel meat and offal, as well as the anti-E. coli activity of coriander oil.	No	The study does not present any experimental data characterizing a coli knockout mutant or a complementation mutant. The study focuses on the isolation, identification, antibiogram, and occurrence of virulence genes of E. coli in camel meat and offal, as well as the anti-E. coli activity of coriander oil.	No	The study does not present any experimental data characterizing a coli knockout mutant or a complementation mutant. The study focuses on the isolation, identification, antibiogram, and occurrence of virulence genes of E. coli in camel meat and offal, as well as the anti-E. coli activity of coriander oil. The study	0	0	0	0	0
39723193	MED	39723193	PMC11669357	10.3389/fcimb.2024.1464485		2024	2024-12-12	Answer 1: No Reasoning: The study does not present original experimental data obtained using Escherichia coli. Instead, it presents data on the prevalence of Escherichia coli as a pathogenic bacteria in puerperal infection, as well as the drug sensitivity of the bacteria. Answer 2: No Reasoning: The study does not present original experimental data characterizing a Escherichia coli knockout mutant. The study focuses on the analysis of risk factors and pathogenic bacteria of puerperal infection, and the drug sensitivity of the Escherichia coli bacteria that was isolated from the patients. Answer 3: No Reasoning: The study does not include experimental data from a complementation mutant of Escherichia coli. The study focuses on the analysis of risk factors and pathogenic bacteria of puerperal infection, and the drug sensitivity of the Escherichia coli bacteria that was isolated from the patients, but it does not involve the reintroduction or overexpression of any deleted Escherichia coli gene.	No	The study does not present original experimental data obtained using Escherichia coli. Instead, it presents data on the prevalence of Escherichia coli as a pathogenic bacteria in puerperal infection, as well as the drug sensitivity of the bacteria.	No	The study does not present original experimental data characterizing a Escherichia coli knockout mutant. The study focuses on the analysis of risk factors and pathogenic bacteria of puerperal infection, and the drug sensitivity of the Escherichia coli bacteria that was isolated from the patients.	No	The study does not include experimental data from a complementation mutant of Escherichia coli. The study focuses on the analysis of risk factors and pathogenic bacteria of puerperal infection, and the drug sensitivity of the Escherichia coli bacteria that was isolated from the patients, but it does not involve the	0	0	0	0	0
21311936	MED	21311936	PMC3181010	10.1007/s10096-011-1191-4		2011	2011-02-11	Answer 1: Yes Reasoning: The study presents original experimental data obtained using E. coli (Escherichia coli ATCC 11775T) as it is mentioned in the abstract and methods sections. Answer 2: No Reasoning: The study does not present original experimental data characterizing a coli knockout mutant as it is not mentioned in the abstract or methods sections. Answer 3: No Reasoning: The study does not include experimental data from a complementation mutant (reintroducing or overexpressing of the coli gene that was deleted before) as it is not mentioned in the abstract or methods sections.	Yes	The study presents original experimental data obtained using E. coli (Escherichia coli ATCC 11775T) as it is mentioned in the abstract and methods sections.	No	The study does not present original experimental data characterizing a coli knockout mutant as it is not mentioned in the abstract or methods sections.	No	The study does not include experimental data from a complementation mutant (reintroducing or overexpressing of the coli gene that was deleted before) as it is not mentioned in the abstract or methods sections.	1	0	0	0	0
30852139	MED	30852139	PMC6520465	10.1016/j.ymthe.2019.02.018		2019	2019-02-26	Answer 1: No Reasoning: The study does not present any experimental data obtained using coli. Answer 2: No Reasoning: The study does not present any experimental data characterizing a coli knockout mutant. Answer 3: No Reasoning: The study does not include experimental data from a complementation mutant (reintroducing or overexpressing of the coli gene that was deleted before).	No	The study does not present any experimental data obtained using coli.	No	The study does not present any experimental data characterizing a coli knockout mutant.	No	The study does not include experimental data from a complementation mutant (reintroducing or overexpressing of the coli gene that was deleted before).	0	0	0	0	0
37416663	MED	37416663	PMC10320282	10.1016/j.heliyon.2023.e17510		2023	2023-06-23	Answer: No Reasoning: The study does not present any experimental data related to coli knockout mutants or complementation mutants. The study focuses on the microbial quality of butter produced in North Shoa Zone, Oromia Regional State, Ethiopia, and it does not involve any genetic manipulation or mutation of coli.	No	The study does not present any experimental data related to coli knockout mutants or complementation mutants. The study focuses on the microbial quality of butter produced in North Shoa Zone, Oromia Regional State, Ethiopia, and it does not involve any genetic manipulation or mutation of coli.	Unknown	No reasoning extracted.	Unknown	No reasoning extracted.	0	0	0	0	0
23162799	MED	23162799	PMC3492723	10.3389/fcimb.2012.00135		2012	2012-11-08	Answer 1: No Reasoning: The study does not present original experimental data obtained using coli. Instead, it focuses on Shiga toxin producing Escherichia coli (STEC) and their role in the onset of diarrhea and hemorrhagic colitis (HC) in infant rabbits. Answer 2: No Reasoning: The study does not present original experimental data characterizing a coli knockout mutant. Instead, it compares the effects of a Stx2 mutant toxin with that of wild type Stx2. Answer 3: No Reasoning: The study does not include experimental data from a complementation mutant, as it does not involve reintroducing or overexpressing a deleted coli gene in a mutant strain. Instead, it compares the effects of a Stx2 mutant toxin with that of wild type Stx2.	No	The study does not present original experimental data obtained using coli. Instead, it focuses on Shiga toxin producing Escherichia coli (STEC) and their role in the onset of diarrhea and hemorrhagic colitis (HC) in infant rabbits.	No	The study does not present original experimental data characterizing a coli knockout mutant. Instead, it compares the effects of a Stx2 mutant toxin with that of wild type Stx2.	No	The study does not include experimental data from a complementation mutant, as it does not involve reintroducing or overexpressing a deleted coli gene in a mutant strain. Instead, it compares the effects of a Stx2 mutant toxin with that of wild type Stx2.	0	0	0	0	0
26350765	MED	26350765	PMC4566161	10.1038/ncomms9168		2015	2015-09-09	Answer 1: Yes Reasoning: The study presents experimental data obtained using Escherichia coli cells, specifically E. coli C321.ΔA cells, as they are used for the preparation of cell-free protein synthesis (CFPS) extracts. Answer 2: No Reasoning: The study does not present experimental data characterizing a coli knockout mutant. The study uses E. coli C321.ΔA cells, but it does not mention any gene deletion or mutation in these cells. Answer 3: No Reasoning: The study does not include experimental data from a complementation mutant. The study uses E. coli C321.ΔA cells, but it does not mention any reintroduction or overexpression of a gene that was deleted before.	Yes	The study presents experimental data obtained using Escherichia coli cells, specifically E. coli C321.ΔA cells, as they are used for the preparation of cell-free protein synthesis (CFPS) extracts.	No	The study does not present experimental data characterizing a coli knockout mutant. The study uses E. coli C321.ΔA cells, but it does not mention any gene deletion or mutation in these cells.	No	The study does not include experimental data from a complementation mutant. The study uses E. coli C321.ΔA cells, but it does not mention any reintroduction or overexpression of a gene that was deleted before.	1	0	0	0	0
35326879	MED	35326879	PMC8944500	10.3390/antibiotics11030416	Combination of Amphiphilic Cyclic Peptide [R4W4] and Levofloxacin against Multidrug-Resistant Bacteria	2022	2022-03-20	Answer 1: No Reasoning: The study does not present any experimental data obtained using E. coli. The study focuses on the combination of an amphiphilic cyclic peptide [R4W4] and Levofloxacin against multidrug-resistant bacteria, and the experimental data presented are related to the antibacterial activity of the compounds against various bacterial strains, including Staphylococcus aureus, Escherichia coli, Pseudomonas aeruginosa, and Klebsiella pneumoniae. Answer 2: No Reasoning: The study does not present any experimental data characterizing a coli knockout mutant. The study focuses on the antibacterial activity of the compounds against various bacterial strains, and there is no mention of any knockout mutants of E. coli in the study. Answer 3: No Reasoning: The study does not include experimental data from a complementation mutant. The study focuses on the antibacterial activity of the compounds against various bacterial strains, and there is no mention of any complementation mutants in the study.	No	The study does not present any experimental data obtained using E. coli. The study focuses on the combination of an amphiphilic cyclic peptide [R4W4] and Levofloxacin against multidrug-resistant bacteria, and the experimental data presented are related to the antibacterial activity of the compounds against various bacterial strains, including Staphylococcus aureus,	No	The study does not present any experimental data characterizing a coli knockout mutant. The study focuses on the antibacterial activity of the compounds against various bacterial strains, and there is no mention of any knockout mutants of E. coli in the study.	No	The study does not include experimental data from a complementation mutant. The study focuses on the antibacterial activity of the compounds against various bacterial strains, and there is no mention of any complementation mutants in the study.	0	0	0	0	0
30446709	MED	30446709	PMC6240043	10.1038/s41598-018-35377-5	Genome sequence analysis of an extensively drug-resistant Acinetobacter baumannii indigo-pigmented strain depicts evidence of increase genome plasticity	2018	2018-11-16	Answer 1: No Reasoning: The study does not present any experimental data obtained using E. coli. Answer 2: No Reasoning: The study does not present any experimental data characterizing an E. coli knockout mutant. Answer 3: No Reasoning: The study does not include any experimental data from a complementation mutant of E. coli.	No	The study does not present any experimental data obtained using E. coli.	No	The study does not present any experimental data characterizing an E. coli knockout mutant.	No	The study does not include any experimental data from a complementation mutant of E. coli.	0	0	0	0	0
29966317	MED	29966317	PMC6070784	10.3390/genes9070330	Molecular Cloning and Effects of Tm14-3-3ζ-Silencing on Larval Survivability Against E. coli and C. albicans in Tenebrio molitor	2018	2018-06-29	Answer 1: No Reasoning: The study does not present any experimental data obtained using E. coli. The study focuses on the molecular cloning and effects of Tm14-3-3ζ-silencing on larval survivability against E. coli and Candida albicans in Tenebrio molitor, not on E. coli itself. Answer 2: No Reasoning: The study does not present any experimental data characterizing a coli knockout mutant. The study focuses on the effects of Tm14-3-3ζ-silencing on larval survivability against E. coli, not on a coli knockout mutant. Answer 3: No Reasoning: The study does not include experimental data from a complementation mutant. The study focuses on the effects of Tm14-3-3ζ-silencing on larval survivability against E. coli, not on reintroducing or overexpressing the coli gene that was deleted before.	No	The study does not present any experimental data obtained using E. coli. The study focuses on the molecular cloning and effects of Tm14-3-3ζ-silencing on larval survivability against E. coli and Candida albicans in Tenebrio molitor, not on E. coli itself.	No	The study does not present any experimental data characterizing a coli knockout mutant. The study focuses on the effects of Tm14-3-3ζ-silencing on larval survivability against E. coli, not on a coli knockout mutant.	No	The study does not include experimental data from a complementation mutant. The study focuses on the effects of Tm14-3-3ζ-silencing on larval survivability against E. coli, not on reintroducing or overexpressing the coli gene that was deleted before.	0	0	0	0	0
24817143	MED	24817143	PMC7079901	10.1007/s00103-014-1970-z		2014	2014-06-01	Answer 1: No Reasoning: The study does not present any experimental data related to coli. Instead, it focuses on identifying challenges in primary care during H1N1 and EHEC outbreaks in Germany. Answer 2: No Reasoning: The study does not present any experimental data characterizing a coli knockout mutant. The study's focus is on identifying challenges in primary care during H1N1 and EHEC outbreaks in Germany, not on characterizing any specific genetic mutations. Answer 3: No Reasoning: The study does not include any experimental data related to complementation mutants. The study's focus is on identifying challenges in primary care during H1N1 and EHEC outbreaks in Germany, not on reintroducing or overexpressing any specific coli genes.	No	The study does not present any experimental data related to coli. Instead, it focuses on identifying challenges in primary care during H1N1 and EHEC outbreaks in Germany.	No	The study does not present any experimental data characterizing a coli knockout mutant. The study's focus is on identifying challenges in primary care during H1N1 and EHEC outbreaks in Germany, not on characterizing any specific genetic mutations.	No	The study does not include any experimental data related to complementation mutants. The study's focus is on identifying challenges in primary care during H1N1 and EHEC outbreaks in Germany, not on reintroducing or overexpressing any specific coli genes.	0	0	0	0	0
37649002	MED	37649002	PMC10466682	10.1186/s12864-023-09579-9	Complete-genome sequencing and comparative genomic characterization of blaNDM-5 carrying Citrobacter freundii isolates from a patient with multiple infections	2023	2023-08-30	Answer 1: No Reasoning: The study does not present any experimental data obtained using E. coli. The study focuses on the isolation, characterization, and comparative genomic analysis of two blaNDM-5 carrying Citrobacter freundii isolates from a patient with multiple infections. Answer 2: No Reasoning: The study does not present any experimental data characterizing a Citrobacter freundii knockout mutant. The study focuses on the characterization of the wild-type Citrobacter freundii isolates and their plasmids. Answer 3: No Reasoning: The study does not include any experimental data from a complementation mutant. The study focuses on the characterization of the wild-type Citrobacter freundii isolates and their plasmids, and does not involve the reintroduction or overexpression of any deleted genes.	No	The study does not present any experimental data obtained using E. coli. The study focuses on the isolation, characterization, and comparative genomic analysis of two blaNDM-5 carrying Citrobacter freundii isolates from a patient with multiple infections.	No	The study does not present any experimental data characterizing a Citrobacter freundii knockout mutant. The study focuses on the characterization of the wild-type Citrobacter freundii isolates and their plasmids.	No	The study does not include any experimental data from a complementation mutant. The study focuses on the characterization of the wild-type Citrobacter freundii isolates and their plasmids, and does not involve the reintroduction or overexpression of any deleted genes.	0	0	0	0	0
32536603	MED	32536603	PMC8015010	10.1074/mcp.ra120.002092	Ionizing Radiation-induced Proteomic Oxidation in Escherichia coli	2020	2020-06-14	Answer 1: Yes Reasoning: The study presents original experimental data obtained using E. coli. Answer 2: No Reasoning: The study does not present original experimental data characterizing a coli knockout mutant. Answer 3: No Reasoning: The study does not include experimental data from a complementation mutant (reintroducing or overexpressing of the coli gene that was deleted before).	Yes	The study presents original experimental data obtained using E. coli.	No	The study does not present original experimental data characterizing a coli knockout mutant.	No	The study does not include experimental data from a complementation mutant (reintroducing or overexpressing of the coli gene that was deleted before).	1	0	0	0	0
33281358	MED	33281358	PMC7704321	10.14202/vetworld.2020.2209-2215	The effect of Aspergillus niger as a dietary supplement on blood parameters, intestinal morphology, and gut microflora in Haidong chicks reared in a high altitude environment	2020	2020-10-23	Answer 1: No Reasoning: The study does not present any experimental data related to Escherichia coli (coli) itself, but rather it presents data on the concentration of E. coli in the cecum and ileum of chickens fed diets supplemented with Aspergillus niger. Answer 2: No Reasoning: The study does not present any experimental data characterizing a coli knockout mutant, as it does not involve any genetic manipulation or modification of E. coli. Answer 3: No Reasoning: The study does not include any experimental data from a complementation mutant, as it does not involve the reintroduction or overexpression of the coli gene that was deleted before in any of the experimental groups.	No	The study does not present any experimental data related to Escherichia coli (coli) itself, but rather it presents data on the concentration of E. coli in the cecum and ileum of chickens fed diets supplemented with Aspergillus niger.	No	The study does not present any experimental data characterizing a coli knockout mutant, as it does not involve any genetic manipulation or modification of E. coli.	No	The study does not include any experimental data from a complementation mutant, as it does not involve the reintroduction or overexpression of the coli gene that was deleted before in any of the experimental groups.	0	0	0	0	0
23657107	MED	23657107	PMC3655842	10.1186/1754-6834-6-74		2013	2013-05-08	Answer 1: Yes Reasoning: The study presents experimental data obtained using E. coli MG-PYC, a transgenic strain of E. coli, which was constructed by transformation of the plasmid pTrchisA-pyc into E. coli MG1655. Answer 2: Yes Reasoning: The study presents experimental data characterizing a coli knockout mutant, as the ldhA gene involved in the lactic acid synthesis pathway is deleted in E. coli MG1655, the strain used to construct E. coli MG-PYC. Answer 3: No Reasoning: The study does not include experimental data from a complementation mutant, as there is no mention of reintroducing or overexpressing of the coli gene that was deleted before.	Yes	The study presents experimental data obtained using E. coli MG-PYC, a transgenic strain of E. coli, which was constructed by transformation of the plasmid pTrchisA-pyc into E. coli MG1655.	Yes	The study presents experimental data characterizing a coli knockout mutant, as the ldhA gene involved in the lactic acid synthesis pathway is deleted in E. coli MG1655, the strain used to construct E. coli MG-PYC.	No	The study does not include experimental data from a complementation mutant, as there is no mention of reintroducing or overexpressing of the coli gene that was deleted before.	1	1	0	1	0
27223821	MED	27223821	PMC11575712	10.1128/ecosalplus.esp-0011-2015		2016	2016-05-01	Answer 1: Yes Reasoning: The study discusses the use of the λ Red homologous recombination system for recombineering in E. coli, which involves the manipulation of E. coli chromosome using PCR products. Answer 2: No Reasoning: The study does not present any experimental data characterizing a coli knockout mutant. It discusses the use of the λ Red system for recombineering, but it does not provide any data on the specific knockout of a gene in E. coli. Answer 3: No Reasoning: The study does not include any experimental data from a complementation mutant. It discusses the use of the λ Red system for recombineering, but it does not provide any data on reintroducing or overexpressing a gene that was deleted in E. coli.	Yes	The study discusses the use of the λ Red homologous recombination system for recombineering in E. coli, which involves the manipulation of E. coli chromosome using PCR products.	No	The study does not present any experimental data characterizing a coli knockout mutant. It discusses the use of the λ Red system for recombineering, but it does not provide any data on the specific knockout of a gene in E. coli.	No	The study does not include any experimental data from a complementation mutant. It discusses the use of the λ Red system for recombineering, but it does not provide any data on reintroducing or overexpressing a gene that was deleted in E. coli.	1	0	0	0	0
25052892	MED	25052892	PMC4103987	10.1186/0717-6287-47-12	Compositional studies and Biological activities of Perovskia abrotanoides Kar. oils	2014	2014-04-01	Answer 1: No Reasoning: The study does not mention any experimental data related to E. coli, it only presents data on the antimicrobial activity of Perovskia abrotanoides oils against E. coli. Answer 2: No Reasoning: The study does not mention any experimental data related to a coli knockout mutant, it only presents data on the antimicrobial activity of Perovskia abrotanoides oils against different microorganisms, including E. coli. Answer 3: No Reasoning: The study does not mention any experimental data related to a complementation mutant, it only presents data on the antimicrobial activity of Perovskia abrotanoides oils against different microorganisms, including E. coli.	No	The study does not mention any experimental data related to E. coli, it only presents data on the antimicrobial activity of Perovskia abrotanoides oils against E. coli.	No	The study does not mention any experimental data related to a coli knockout mutant, it only presents data on the antimicrobial activity of Perovskia abrotanoides oils against different microorganisms, including E. coli.	No	The study does not mention any experimental data related to a complementation mutant, it only presents data on the antimicrobial activity of Perovskia abrotanoides oils against different microorganisms, including E. coli.	0	0	0	0	0
25173846	MED	25173846	PMC4224180	10.1534/genetics.114.170068		2014	2014-08-29	Answer 1: Yes Reasoning: The study presents original experimental data obtained using Escherichia coli. Answer 2: No Reasoning: The study does not present original experimental data characterizing a coli knockout mutant. Answer 3: No Reasoning: The study does not include experimental data from a complementation mutant.	Yes	The study presents original experimental data obtained using Escherichia coli.	No	The study does not present original experimental data characterizing a coli knockout mutant.	No	The study does not include experimental data from a complementation mutant.	1	0	0	0	0
27216162	MED	27216162	PMC4877809	10.1186/s12934-016-0487-6		2016	2016-05-23	Answer 1: Yes Reasoning: The study presents original experimental data obtained using Escherichia coli, as it is stated in the Methods section that the experiments were carried out in E. coli. Answer 2: No Reasoning: The study does not present original experimental data characterizing a coli knockout mutant, as there is no mention of any gene deletion or knockout in the coli strain used in the study. Answer 3: No Reasoning: The study does not include experimental data from a complementation mutant, as there is no mention of any gene reintroduction or overexpression in the coli strain used in the study.	Yes	The study presents original experimental data obtained using Escherichia coli, as it is stated in the Methods section that the experiments were carried out in E. coli.	No	The study does not present original experimental data characterizing a coli knockout mutant, as there is no mention of any gene deletion or knockout in the coli strain used in the study.	No	The study does not include experimental data from a complementation mutant, as there is no mention of any gene reintroduction or overexpression in the coli strain used in the study.	1	0	0	0	0
37317298	MED	37317298	PMC10221918	10.3390/microorganisms11051324	In Vitro Effect of the Cell-Free Supernatant of the Lactobacillus casei Strain IMAU60214 against the Different Pathogenic Properties of Diarrheagenic Escherichia coli	2023	2023-05-18	Answer 1: Yes Reasoning: The study presents original experimental data obtained using E. coli strains, including diarrheagenic E. coli (EAEC and EHEC) and a control strain (E. coli ATCC 25922). Answer 2: No Reasoning: The study does not present original experimental data characterizing a coli knockout mutant. Answer 3: No Reasoning: The study does not include experimental data from a complementation mutant (reintroducing or overexpressing of the coli gene that was deleted before).	Yes	The study presents original experimental data obtained using E. coli strains, including diarrheagenic E. coli (EAEC and EHEC) and a control strain (E. coli ATCC 25922).	No	The study does not present original experimental data characterizing a coli knockout mutant.	No	The study does not include experimental data from a complementation mutant (reintroducing or overexpressing of the coli gene that was deleted before).	1	0	0	0	0
29246012	MED	29246012	PMC5725054	10.18632/oncotarget.21126		2017	2017-09-21	Answer 1: No Reasoning: The study does not present any experimental data related to Escherichia coli. The study focuses on the analysis of the urinary microbiota of elderly women and its association with age-related conditions such as diabetes and urinary tract infections. Answer 2: No Reasoning: The study does not present any experimental data related to Escherichia coli knockout mutants. The study focuses on the analysis of the urinary microbiota of elderly women and its association with age-related conditions such as diabetes and urinary tract infections. Answer 3: No Reasoning: The study does not present any experimental data related to complementation mutants of Escherichia coli. The study focuses on the analysis of the urinary microbiota of elderly women and its association with age-related conditions such as diabetes and urinary tract infections.	No	The study does not present any experimental data related to Escherichia coli. The study focuses on the analysis of the urinary microbiota of elderly women and its association with age-related conditions such as diabetes and urinary tract infections.	No	The study does not present any experimental data related to Escherichia coli knockout mutants. The study focuses on the analysis of the urinary microbiota of elderly women and its association with age-related conditions such as diabetes and urinary tract infections.	No	The study does not present any experimental data related to complementation mutants of Escherichia coli. The study focuses on the analysis of the urinary microbiota of elderly women and its association with age-related conditions such as diabetes and urinary tract infections.	0	0	0	0	0
38212968	MED	38212968	PMC10784400	10.1007/s00253-023-12928-z	Metabolic control analysis enabled the improvement of the L-cysteine production process with Escherichia coli	2024	2024-01-11	Answer 1: Yes Reasoning: The study presents experimental data obtained using E. coli cells. Answer 2: No Reasoning: The study does not present experimental data characterizing a coli knockout mutant. Answer 3: Yes Reasoning: The study includes experimental data from E. coli cells overexpressing the L-cysteine synthases, either sulfocysteine synthase or L-cysteine synthase.	Yes	The study presents experimental data obtained using E. coli cells.	No	The study does not present experimental data characterizing a coli knockout mutant.	Yes	The study includes experimental data from E. coli cells overexpressing the L-cysteine synthases, either sulfocysteine synthase or L-cysteine synthase.	1	0	1	0	0
33030238	MED	33030238	PMC7543054	10.14814/phy2.14525		2020	2020-10-01	Answer 1: No Reasoning: The study does not present original experimental data obtained using coli. Instead, it uses a specific strain of coli (CFT073) as the pathogen for the experiments. Answer 2: No Reasoning: The study does not present original experimental data characterizing a coli knockout mutant. Instead, it uses wild-type coli (CFT073) as the pathogen for the experiments. Answer 3: No Reasoning: The study does not include experimental data from a complementation mutant. Instead, it uses wild-type coli (CFT073) as the pathogen for the experiments.	No	The study does not present original experimental data obtained using coli. Instead, it uses a specific strain of coli (CFT073) as the pathogen for the experiments.	No	The study does not present original experimental data characterizing a coli knockout mutant. Instead, it uses wild-type coli (CFT073) as the pathogen for the experiments.	No	The study does not include experimental data from a complementation mutant. Instead, it uses wild-type coli (CFT073) as the pathogen for the experiments.	0	0	0	0	0
37999008	MED	37999008	PMC10671004	10.3390/gels9110918	Evaluation of a Fish Gelatin-Based Edible Film Incorporated with Ficus carica L. Leaf Extract as Active Packaging	2023	2023-11-20	Answer 1: No Reasoning: The study does not present any experimental data obtained using E. coli. The study focuses on the evaluation of a fish gelatin-based edible film incorporated with Ficus carica L. leaf extract as active packaging, and the antibacterial activity of the films is tested against Escherichia coli (E. coli) and Staphylococcus aureus (S. aureus). Answer 2: No Reasoning: The study does not present any experimental data characterizing a coli knockout mutant. The study focuses on the evaluation of a fish gelatin-based edible film incorporated with Ficus carica L. leaf extract as active packaging, and the antibacterial activity of the films is tested against Escherichia coli (E. coli) and Staphylococcus aureus (S. aureus). Answer 3: No Reasoning: The study does not include experimental data from a complementation mutant (reintroducing or overexpressing of the coli gene that was deleted before). The study focuses on the evaluation of a fish gelatin-based edible film incorporated with Ficus carica L. leaf extract as active packaging, and the antibacterial activity of the films is tested against Escherichia coli (E. coli) and	No	The study does not present any experimental data obtained using E. coli. The study focuses on the evaluation of a fish gelatin-based edible film incorporated with Ficus carica L. leaf extract as active packaging, and the antibacterial activity of the films is tested against Escherichia coli (E. coli) and Staphylococcus	No	The study does not present any experimental data characterizing a coli knockout mutant. The study focuses on the evaluation of a fish gelatin-based edible film incorporated with Ficus carica L. leaf extract as active packaging, and the antibacterial activity of the films is tested against Escherichia coli (E. coli) and	No	The study does not include experimental data from a complementation mutant (reintroducing or overexpressing of the coli gene that was deleted before). The study focuses on the evaluation of a fish gelatin-based edible film incorporated with Ficus carica L. leaf extract as active packaging, and the antibacterial activity of the	0	0	0	0	0
31237118	MED	31237118	PMC6722904	10.1002/2211-5463.12691		2019	2019-07-21	Answer 1: Yes Reasoning: The study presents experimental data obtained using Escherichia coli (Ec) LonA protease, specifically the crystal structure of a fragment of EcLon (235–584). Answer 2: No Reasoning: The study does not present experimental data characterizing a coli knockout mutant. Answer 3: No Reasoning: The study does not include experimental data from a complementation mutant (reintroducing or overexpressing of the coli gene that was deleted before).	Yes	The study presents experimental data obtained using Escherichia coli (Ec) LonA protease, specifically the crystal structure of a fragment of EcLon (235–584).	No	The study does not present experimental data characterizing a coli knockout mutant.	No	The study does not include experimental data from a complementation mutant (reintroducing or overexpressing of the coli gene that was deleted before).	1	0	0	0	0
30134515	MED	30134515	PMC6165491	10.3390/nano8090633		2018	2018-08-21	Answer 1: No Reasoning: The study does not present any experimental data obtained using Escherichia coli. The study focuses on the synthesis and characterization of polymeric coatings based on poly(lactic-co-glycolic) acid (PLGA) embedded with magnetite nanoparticles functionalized with the antibiotic Cefepime, and the evaluation of their properties against biofilm development for both Gram-negative and Gram-positive pathogens. Answer 2: No Reasoning: The study does not present any experimental data characterizing a Escherichia coli knockout mutant. The study focuses on the synthesis and characterization of polymeric coatings based on poly(lactic-co-glycolic) acid (PLGA) embedded with magnetite nanoparticles functionalized with the antibiotic Cefepime, and the evaluation of their properties against biofilm development for both Gram-negative and Gram-positive pathogens. Answer 3: No Reasoning: The study does not include experimental data from a complementation mutant (reintroducing or overexpressing of the Escherichia coli gene that was deleted before). The study focuses on the synthesis and characterization of polymeric coatings based on poly(lactic-co-glycolic) acid (	No	The study does not present any experimental data obtained using Escherichia coli. The study focuses on the synthesis and characterization of polymeric coatings based on poly(lactic-co-glycolic) acid (PLGA) embedded with magnetite nanoparticles functionalized with the antibiotic Cefepime, and the evaluation of their properties against biofilm development for both Gram-negative and	No	The study does not present any experimental data characterizing a Escherichia coli knockout mutant. The study focuses on the synthesis and characterization of polymeric coatings based on poly(lactic-co-glycolic) acid (PLGA) embedded with magnetite nanoparticles functionalized with the antibiotic Cefepime, and the evaluation of their properties against biofilm development for both	No	The study does not include experimental data from a complementation mutant (reintroducing or overexpressing of the Escherichia coli gene that was deleted before). The study focuses on the synthesis and characterization of polymeric coatings based on poly(lactic-co-glycolic) acid (	0	0	0	0	0
37882583	MED	37882583	PMC10871742	10.1128/spectrum.03236-23	Virulence factors and antimicrobial resistance profiles of Campylobacter isolates recovered from consecutively reused broiler litter	2023	2023-10-26	Answer: No Reasoning: The study does not present any experimental data related to E. coli. It focuses on Campylobacter jejuni and Campylobacter coli, not E. coli. Answer: No Reasoning: The study does not present any experimental data related to knockout mutants of Campylobacter jejuni or Campylobacter coli. Answer: No Reasoning: The study does not present any experimental data related to complementation mutants of Campylobacter jejuni or Campylobacter coli.	No	The study does not present any experimental data related to E. coli. It focuses on Campylobacter jejuni and Campylobacter coli, not E. coli.	No	The study does not present any experimental data related to knockout mutants of Campylobacter jejuni or Campylobacter coli.	No	The study does not present any experimental data related to complementation mutants of Campylobacter jejuni or Campylobacter coli.	0	0	0	0	0
35496135	MED	35496135	PMC9048423	10.1039/c9ra08916k		2020	2020-01-15	Answer 1: No Reasoning: The study does not mention any experiments involving E. coli, only the antibacterial activity against E. coli is tested. Answer 2: No Reasoning: The study does not mention any experiments involving a coli knockout mutant. Answer 3: No Reasoning: The study does not mention any experiments involving complementation mutants.	No	The study does not mention any experiments involving E. coli, only the antibacterial activity against E. coli is tested.	No	The study does not mention any experiments involving a coli knockout mutant.	No	The study does not mention any experiments involving complementation mutants.	0	0	0	0	0
36838324	MED	36838324	PMC9960769	10.3390/microorganisms11020359		2023	2023-01-31	Answer 1: No Reasoning: The study does not present original experimental data obtained using coli. The study focuses on bacteremia in cancer patients, and the microorganisms isolated are not specifically identified as coli. Answer 2: No Reasoning: The study does not present original experimental data characterizing a coli knockout mutant. The study focuses on bacteremia in cancer patients, and the microorganisms isolated are not specifically identified as knockout mutants. Answer 3: No Reasoning: The study does not include experimental data from a complementation mutant (reintroducing or overexpressing of the coli gene that was deleted before). The study focuses on bacteremia in cancer patients, and the microorganisms isolated are not specifically identified as complementation mutants.	No	The study does not present original experimental data obtained using coli. The study focuses on bacteremia in cancer patients, and the microorganisms isolated are not specifically identified as coli.	No	The study does not present original experimental data characterizing a coli knockout mutant. The study focuses on bacteremia in cancer patients, and the microorganisms isolated are not specifically identified as knockout mutants.	No	The study does not include experimental data from a complementation mutant (reintroducing or overexpressing of the coli gene that was deleted before). The study focuses on bacteremia in cancer patients, and the microorganisms isolated are not specifically identified as complementation mutants.	0	0	0	0	0
20635635	MED	20635635	PMC2980889	10.3329/jhpn.v28i3.5551	Aetiology of Diarrhoea and Virulence Properties of Diarrhoeagenic Escherichia coli among Patients and Healthy Subjects in Southeast Nigeria	2010	2010-06-01	Answer: No Reasoning: The study does not present any experimental data involving the creation or manipulation of coli knockout mutants or complementation mutants. The study focuses on the isolation and characterization of various strains of coli from stool samples, but it does not involve any genetic modification or manipulation of the bacteria. Answer: No Reasoning: The study does not present any experimental data characterizing a coli knockout mutant. The study focuses on the isolation and characterization of various strains of coli from stool samples, but it does not involve the creation or manipulation of any coli knockout mutants. Answer: No Reasoning: The study does not present any experimental data involving the reintroduction or overexpression of a coli gene that was deleted before. The study focuses on the isolation and characterization of various strains of coli from stool samples, but it does not involve any genetic manipulation or reintroduction of deleted coli genes.	No	The study does not present any experimental data involving the creation or manipulation of coli knockout mutants or complementation mutants. The study focuses on the isolation and characterization of various strains of coli from stool samples, but it does not involve any genetic modification or manipulation of the bacteria.	No	The study does not present any experimental data characterizing a coli knockout mutant. The study focuses on the isolation and characterization of various strains of coli from stool samples, but it does not involve the creation or manipulation of any coli knockout mutants.	No	The study does not present any experimental data involving the reintroduction or overexpression of a coli gene that was deleted before. The study focuses on the isolation and characterization of various strains of coli from stool samples, but it does not involve any genetic manipulation or reintroduction of deleted coli	0	0	0	0	0
37749260	MED	37749260	PMC10520115	10.1038/s41598-023-43393-3	Enhanced in vitro immersion behavior and antibacterial activity of NiTi orthopedic biomaterial by HAp-Nb2O5 composite deposits	2023	2023-09-25	Answer 1: No Reasoning: The study does not present original experimental data obtained using coli. The study focuses on the characterization of NiTi orthopedic biomaterials and their surface modifications with HAp-Nb2O5 composite deposits. Answer 2: No Reasoning: The study does not present original experimental data characterizing a coli knockout mutant. The study does not involve any genetic manipulation of coli. Answer 3: No Reasoning: The study does not include experimental data from a complementation mutant (reintroducing or overexpressing of the coli gene that was deleted before). The study does not involve any genetic manipulation of coli.	No	The study does not present original experimental data obtained using coli. The study focuses on the characterization of NiTi orthopedic biomaterials and their surface modifications with HAp-Nb2O5 composite deposits.	No	The study does not present original experimental data characterizing a coli knockout mutant. The study does not involve any genetic manipulation of coli.	No	The study does not include experimental data from a complementation mutant (reintroducing or overexpressing of the coli gene that was deleted before). The study does not involve any genetic manipulation of coli.	0	0	0	0	0
34386588	MED	34386588	PMC8355463	10.1093/biomethods/bpab004	Optimization and biological validation of an in vitro assay using the transfected Dm28c/pLacZ Trypanosoma cruzi strain	2021	2021-07-13	Answer 1: No Reasoning: The study does not mention any experiments involving Escherichia coli. Answer 2: No Reasoning: The study does not present any experimental data characterizing a knockout mutant of Escherichia coli. Answer 3: No Reasoning: The study does not include any experimental data from a complementation mutant of Escherichia coli. The study focuses on Trypanosoma cruzi, not Escherichia coli.	No	The study does not mention any experiments involving Escherichia coli.	No	The study does not present any experimental data characterizing a knockout mutant of Escherichia coli.	No	The study does not include any experimental data from a complementation mutant of Escherichia coli. The study focuses on Trypanosoma cruzi, not Escherichia coli.	0	0	0	0	0
31338112	MED	31338112	PMC6625057	10.1186/s12979-019-0156-9	Elevated urine IL-10 concentrations associate with Escherichia coli persistence in older patients susceptible to recurrent urinary tract infections	2019	2019-07-11	Answer: No Reasoning: The study does not present any experimental data involving the manipulation of E. coli, such as knockout mutants or complementation mutants. The study focuses on the analysis of E. coli strains isolated from urine samples, but it does not involve any genetic modification or manipulation of the bacteria. Answer: No Reasoning: The study does not present any experimental data characterizing a coli knockout mutant. The study focuses on the analysis of E. coli strains isolated from urine samples, but it does not involve the creation or characterization of any knockout mutants. Answer: No Reasoning: The study does not include experimental data from a complementation mutant. The study focuses on the analysis of E. coli strains isolated from urine samples, but it does not involve the creation or characterization of any complementation mutants. The study does not mention any reintroduction or overexpression of any deleted genes in E. coli strains.	No	The study does not present any experimental data involving the manipulation of E. coli, such as knockout mutants or complementation mutants. The study focuses on the analysis of E. coli strains isolated from urine samples, but it does not involve any genetic modification or manipulation of the bacteria.	No	The study does not present any experimental data characterizing a coli knockout mutant. The study focuses on the analysis of E. coli strains isolated from urine samples, but it does not involve the creation or characterization of any knockout mutants.	No	The study does not include experimental data from a complementation mutant. The study focuses on the analysis of E. coli strains isolated from urine samples, but it does not involve the creation or characterization of any complementation mutants. The study does not mention any reintroduction or overexpression of any deleted	0	0	0	0	0
21083874	MED	21083874	PMC3001727	10.1186/1471-2334-10-330		2010	2010-11-17	Answer 1: No Reasoning: The study does not present any experimental data obtained using coli. It is a study on travel-associated infectious diseases in European travellers, and the data analyzed are diagnoses of various diseases in returned travellers. Answer 2: No Reasoning: The study does not present any experimental data characterizing a coli knockout mutant. The study focuses on diagnoses of various diseases in returned travellers, and there is no mention of any genetic manipulation or mutation of coli. Answer 3: No Reasoning: The study does not include any experimental data from a complementation mutant. The study focuses on diagnoses of various diseases in returned travellers, and there is no mention of any genetic manipulation or reintroduction of a coli gene that was deleted before.	No	The study does not present any experimental data obtained using coli. It is a study on travel-associated infectious diseases in European travellers, and the data analyzed are diagnoses of various diseases in returned travellers.	No	The study does not present any experimental data characterizing a coli knockout mutant. The study focuses on diagnoses of various diseases in returned travellers, and there is no mention of any genetic manipulation or mutation of coli.	No	The study does not include any experimental data from a complementation mutant. The study focuses on diagnoses of various diseases in returned travellers, and there is no mention of any genetic manipulation or reintroduction of a coli gene that was deleted before.	0	0	0	0	0
24907408	MED	24907408	PMC4148202	10.1016/j.pep.2014.05.011	Expression, purification and reconstitution of the 4-hydroxybenzoate transporter PcaK from Acinetobacter sp. ADP1☆	2014	2014-06-05	Answer 1: No Reasoning: The study does not present any experimental data obtained using E. coli. Instead, it focuses on the expression, purification, and characterization of the 4-hydroxybenzoate transporter PcaK from Acinetobacter sp. ADP1. Answer 2: No Reasoning: The study does not present any experimental data characterizing a coli knockout mutant. Instead, it focuses on the characterization of the 4-hydroxybenzoate transporter PcaK from Acinetobacter sp. ADP1. Answer 3: No Reasoning: The study does not include any experimental data from a complementation mutant. Instead, it focuses on the characterization of the 4-hydroxybenzoate transporter PcaK from Acinetobacter sp. ADP1.	No	The study does not present any experimental data obtained using E. coli. Instead, it focuses on the expression, purification, and characterization of the 4-hydroxybenzoate transporter PcaK from Acinetobacter sp. ADP1.	No	The study does not present any experimental data characterizing a coli knockout mutant. Instead, it focuses on the characterization of the 4-hydroxybenzoate transporter PcaK from Acinetobacter sp. ADP1.	No	The study does not include any experimental data from a complementation mutant. Instead, it focuses on the characterization of the 4-hydroxybenzoate transporter PcaK from Acinetobacter sp. ADP1.	0	0	0	0	0
27091073	MED	27091073	PMC4838831	10.1038/ncomms11179		2016	2016-04-19	Answer 1: Yes Reasoning: The study presents original experimental data obtained using Escherichia coli (E. coli) as it describes the design, construction, and characterization of genetic parts encoding single-stranded DNAs (ssDNAs) in E. coli, the production of ssDNAs in E. coli, and the assembly of DNA nanostructures using ssDNAs produced in E. coli. Answer 2: No Reasoning: The study does not present original experimental data characterizing a coli knockout mutant as it does not describe the deletion or inactivation of any specific gene in E. coli. Answer 3: No Reasoning: The study does not include experimental data from a complementation mutant (reintroducing or overexpressing of the coli gene that was deleted before) as it does not describe the reintroduction or overexpression of any specific gene in E. coli that was previously deleted or inactivated.	Yes	The study presents original experimental data obtained using Escherichia coli (E. coli) as it describes the design, construction, and characterization of genetic parts encoding single-stranded DNAs (ssDNAs) in E. coli, the production of ssDNAs in E. coli, and the assembly of DNA nanostructures using ssDNAs produced in E. coli.	No	The study does not present original experimental data characterizing a coli knockout mutant as it does not describe the deletion or inactivation of any specific gene in E. coli.	No	The study does not include experimental data from a complementation mutant (reintroducing or overexpressing of the coli gene that was deleted before) as it does not describe the reintroduction or overexpression of any specific gene in E. coli that was previously deleted or inactivated.	1	0	0	0	0
19043608	MED	19043608	PMC2586680	10.7150/ijbs.4.415	cDNA, genomic sequence and overexpression of crystallin alpha-B Gene (CRYAB) of the Giant Panda	2008	2008-11-14	Answer 1: No Reasoning: The study does not present any experimental data obtained using E. coli. The study focuses on cloning, sequencing, and overexpression of the CRYAB gene from the Giant Panda, not E. coli. Answer 2: No Reasoning: The study does not present any experimental data characterizing an E. coli knockout mutant. The study focuses on the overexpression of the CRYAB gene in E. coli, not the deletion or knockout of any E. coli gene. Answer 3: No Reasoning: The study does not include any experimental data from a complementation mutant. The study focuses on the overexpression of the CRYAB gene in E. coli, not the reintroduction or overexpression of any deleted E. coli gene to complement a mutant strain.	No	The study does not present any experimental data obtained using E. coli. The study focuses on cloning, sequencing, and overexpression of the CRYAB gene from the Giant Panda, not E. coli.	No	The study does not present any experimental data characterizing an E. coli knockout mutant. The study focuses on the overexpression of the CRYAB gene in E. coli, not the deletion or knockout of any E. coli gene.	No	The study does not include any experimental data from a complementation mutant. The study focuses on the overexpression of the CRYAB gene in E. coli, not the reintroduction or overexpression of any deleted E. coli gene to complement a mutant strain.	0	0	0	0	0
20689833	MED	20689833	PMC2912860	10.1371/journal.pone.0011915		2010	2010-07-30	Answer 1: Yes Reasoning: The study presents original experimental data obtained using E. coli Bl21, a strain of E. coli that expresses the green fluorescent protein (GFP). Answer 2: No Reasoning: The study does not present original experimental data characterizing a coli knockout mutant. Answer 3: No Reasoning: The study does not include experimental data from a complementation mutant (reintroducing or overexpressing of the coli gene that was deleted before).	Yes	The study presents original experimental data obtained using E. coli Bl21, a strain of E. coli that expresses the green fluorescent protein (GFP).	No	The study does not present original experimental data characterizing a coli knockout mutant.	No	The study does not include experimental data from a complementation mutant (reintroducing or overexpressing of the coli gene that was deleted before).	1	0	0	0	0
29615983	MED	29615983	PMC5865062	10.3389/fmicb.2018.00310	Spaceflight Modifies Escherichia coli Gene Expression in Response to Antibiotic Exposure and Reveals Role of Oxidative Stress Response	2018	2018-03-16	Answer 1: Yes Reasoning: The study presents original experimental data obtained using E. coli, as it describes the growth and gene expression of E. coli in space and on Earth in response to antibiotic exposure. Answer 2: No Reasoning: The study does not present any experimental data characterizing a coli knockout mutant, as it focuses on the wild-type E. coli strain ATCC® 4157TM. Answer 3: No Reasoning: The study does not include experimental data from a complementation mutant, as it does not describe the reintroduction or overexpression of any deleted coli genes.	Yes	The study presents original experimental data obtained using E. coli, as it describes the growth and gene expression of E. coli in space and on Earth in response to antibiotic exposure.	No	The study does not present any experimental data characterizing a coli knockout mutant, as it focuses on the wild-type E. coli strain ATCC® 4157TM.	No	The study does not include experimental data from a complementation mutant, as it does not describe the reintroduction or overexpression of any deleted coli genes.	1	0	0	0	0
34946072	MED	34946072	PMC8708399	10.3390/microorganisms9122470		2021	2021-11-30	Answer: No Reasoning: The study does not present any experimental data related to coli. The study focuses on avian pathogenic E. coli (APEC) strains and their interactions with coliphages. Answer: No Reasoning: The study does not present any experimental data related to coli knockout mutants. The study focuses on APEC strains and their interactions with coliphages. Answer: No Reasoning: The study does not include any experimental data related to complementation mutants. The study focuses on APEC strains and their interactions with coliphages.	No	The study does not present any experimental data related to coli. The study focuses on avian pathogenic E. coli (APEC) strains and their interactions with coliphages.	No	The study does not present any experimental data related to coli knockout mutants. The study focuses on APEC strains and their interactions with coliphages.	No	The study does not include any experimental data related to complementation mutants. The study focuses on APEC strains and their interactions with coliphages.	0	0	0	0	0
29234384	MED	29234384	PMC5682899	10.1155/2017/3701349	Screening of Natural Bioactive Metabolites and Investigation of Antioxidant, Antimicrobial, Antihyperglycemic, Neuropharmacological, and Cytotoxicity Potentials of Litsea polyantha Juss. Ethanolic Root Extract	2017	2017-10-30	Answer 1: No Reasoning: The study does not present any experimental data obtained using Escherichia coli. The study focuses on the antimicrobial activity of an ethanolic extract of Litsea polyantha against Escherichia coli, but it does not provide any experimental data involving Escherichia coli. Answer 2: No Reasoning: The study does not present any experimental data characterizing a knockout mutant of Escherichia coli. The study focuses on the antimicrobial activity of an ethanolic extract of Litsea polyantha against Escherichia coli, but it does not involve any genetic manipulation or mutation of Escherichia coli. Answer 3: No Reasoning: The study does not include any experimental data from a complementation mutant of Escherichia coli. The study focuses on the antimicrobial activity of an ethanolic extract of Litsea polyantha against Escherichia coli, but it does not involve any reintroduction or overexpression of any gene deleted from Escherichia coli.	No	The study does not present any experimental data obtained using Escherichia coli. The study focuses on the antimicrobial activity of an ethanolic extract of Litsea polyantha against Escherichia coli, but it does not provide any experimental data involving Escherichia coli.	No	The study does not present any experimental data characterizing a knockout mutant of Escherichia coli. The study focuses on the antimicrobial activity of an ethanolic extract of Litsea polyantha against Escherichia coli, but it does not involve any genetic manipulation or mutation of Escherichia coli.	No	The study does not include any experimental data from a complementation mutant of Escherichia coli. The study focuses on the antimicrobial activity of an ethanolic extract of Litsea polyantha against Escherichia coli, but it does not involve any reintroduction or overexpression of any gene deleted from Escherichia coli.	0	0	0	0	0
24244437	MED	24244437	PMC3828260	10.1371/journal.pone.0079142		2013	2013-11-14	Answer 1: Yes Reasoning: The study presents experimental data obtained using Escherichia coli, as indicated in the title and abstract. Answer 2: No Reasoning: The study does not present experimental data characterizing a coli knockout mutant. Answer 3: No Reasoning: The study does not include experimental data from a complementation mutant, as there is no mention of reintroducing or overexpressing a deleted coli gene.	Yes	The study presents experimental data obtained using Escherichia coli, as indicated in the title and abstract.	No	The study does not present experimental data characterizing a coli knockout mutant.	No	The study does not include experimental data from a complementation mutant, as there is no mention of reintroducing or overexpressing a deleted coli gene.	1	0	0	0	0
40249811	MED	40249811	PMC12007582	10.1126/sciadv.adt6432		2025	2025-04-18	Answer 1: Yes Reasoning: The study presents original experimental data obtained using E. coli as the host bacterium for the phage library. Answer 2: No Reasoning: The study does not present original experimental data characterizing a coli knockout mutant. The study does, however, use various E. coli strains with different genetic backgrounds, including knockout mutants, but these strains are not generated in the study. Answer 3: No Reasoning: The study does not include experimental data from a complementation mutant. The study does, however, use various E. coli strains with different genetic backgrounds, including knockout mutants, but these strains are not complemented in the study.	Yes	The study presents original experimental data obtained using E. coli as the host bacterium for the phage library.	No	The study does not present original experimental data characterizing a coli knockout mutant. The study does, however, use various E. coli strains with different genetic backgrounds, including knockout mutants, but these strains are not generated in the study.	No	The study does not include experimental data from a complementation mutant. The study does, however, use various E. coli strains with different genetic backgrounds, including knockout mutants, but these strains are not complemented in the study.	1	0	0	0	0
28106081	MED	28106081	PMC5247750	10.1038/srep40424	Shigatoxin encoding Bacteriophage ϕ24B modulates bacterial metabolism to raise antimicrobial tolerance	2017	2017-01-20	Answer 1: Yes Reasoning: The study presents original experimental data obtained using Escherichia coli (E. coli) strain MC1061 and its lysogens, which are E. coli strains that have integrated the Shiga toxin-prophage ϕ24B into their genome. Answer 2: No Reasoning: The study does not present original experimental data characterizing a coli knockout mutant. The study focuses on the impact of the Shiga toxin-prophage ϕ24B on the E. coli host MC1061, but it does not involve the creation or characterization of a knockout mutant. Answer 3: No Reasoning: The study does not include experimental data from a complementation mutant. The study focuses on the impact of the Shiga toxin-prophage ϕ24B on the E. coli host MC1061, but it does not involve the reintroduction or overexpression of the gene that was deleted before integrating the phage into the genome.	Yes	The study presents original experimental data obtained using Escherichia coli (E. coli) strain MC1061 and its lysogens, which are E. coli strains that have integrated the Shiga toxin-prophage ϕ24B into their genome.	No	The study does not present original experimental data characterizing a coli knockout mutant. The study focuses on the impact of the Shiga toxin-prophage ϕ24B on the E. coli host MC1061, but it does not involve the creation or characterization of a knockout mutant.	No	The study does not include experimental data from a complementation mutant. The study focuses on the impact of the Shiga toxin-prophage ϕ24B on the E. coli host MC1061, but it does not involve the reintroduction or overexpression of the gene that was deleted before integrating the phage into the genome.	1	0	0	0	0
37107232	MED	37107232	PMC10134986	10.3390/antiox12040857		2023	2023-04-01	Answer 1: No Reasoning: The study does not present any experimental data obtained using Escherichia coli. The study focuses on the biodiversity of two brown seaweeds, Dictyota dichotoma and Dictyota fasciola, and their activities, including antioxidant, antimicrobial, and enzyme inhibition, in connection to human digestion, dermatology, and neurological disorders. Answer 2: No Reasoning: The study does not present any experimental data characterizing a coli knockout mutant. The study focuses on the biodiversity of two brown seaweeds, Dictyota dichotoma and Dictyota fasciola, and their activities, including antioxidant, antimicrobial, and enzyme inhibition, in connection to human digestion, dermatology, and neurological disorders. Answer 3: No Reasoning: The study does not include experimental data from a complementation mutant (reintroducing or overexpressing of the coli gene that was deleted before). The study focuses on the biodiversity of two brown seaweeds, Dictyota dichotoma and Dictyota fasciola, and their activities, including antioxidant, antimicrobial,	No	The study does not present any experimental data obtained using Escherichia coli. The study focuses on the biodiversity of two brown seaweeds, Dictyota dichotoma and Dictyota fasciola, and their activities, including antioxidant, antimicrobial, and enzyme inhibition, in connection to human digestion, dermatology, and neurological disorders.	No	The study does not present any experimental data characterizing a coli knockout mutant. The study focuses on the biodiversity of two brown seaweeds, Dictyota dichotoma and Dictyota fasciola, and their activities, including antioxidant, antimicrobial, and enzyme inhibition, in connection to human digestion, dermatology, and neurological disorders.	No	The study does not include experimental data from a complementation mutant (reintroducing or overexpressing of the coli gene that was deleted before). The study focuses on the biodiversity of two brown seaweeds, Dictyota dichotoma and Dictyota fasciola, and their activities, including antioxidant, antimicrobial,	0	0	0	0	0
26587044	MED	26587044	PMC4637483	10.1155/2015/243593		2015	2015-10-26	Answer: No Reasoning: The study does not present original experimental data characterizing a coli knockout mutant or a complementation mutant. The study focuses on the microbial contamination and heavy metal content in antidiabetic herbal preparations, not on coli or any specific coli mutants. Answer: No Reasoning: The study does not present original experimental data characterizing a coli knockout mutant or a complementation mutant. The study focuses on the microbial contamination and heavy metal content in antidiabetic herbal preparations, not on coli or any specific coli mutants. Answer: No Reasoning: The study does not present original experimental data characterizing a coli knockout mutant or a complementation mutant. The study focuses on the microbial contamination and heavy metal content in antidiabetic herbal preparations, not on coli or any specific coli mutants. Additionally, the study does not mention any reintroduction or overexpression of the coli gene that was deleted before.	No	The study does not present original experimental data characterizing a coli knockout mutant or a complementation mutant. The study focuses on the microbial contamination and heavy metal content in antidiabetic herbal preparations, not on coli or any specific coli mutants.	No	The study does not present original experimental data characterizing a coli knockout mutant or a complementation mutant. The study focuses on the microbial contamination and heavy metal content in antidiabetic herbal preparations, not on coli or any specific coli mutants.	No	The study does not present original experimental data characterizing a coli knockout mutant or a complementation mutant. The study focuses on the microbial contamination and heavy metal content in antidiabetic herbal preparations, not on coli or any specific coli mutants. Additionally, the study does not mention any reintroduction or overexpression	0	0	0	0	0
32484827	MED	32484827	PMC7266292	10.1371/journal.pone.0233315	Distribution of class 1 integrons in historic and contemporary collections of human pathogenic Escherichia coli	2020	2020-06-02	Answer 1: No Reasoning: The study does not present original experimental data obtained using coli. Instead, it analyzes previously sequenced whole genome sequences of coli isolates. Answer 2: No Reasoning: The study does not present original experimental data characterizing a coli knockout mutant. Instead, it analyzes the presence of integrons and antimicrobial resistance determinants in coli isolates. Answer 3: No Reasoning: The study does not include experimental data from a complementation mutant. It only analyzes the presence of integrons and antimicrobial resistance determinants in coli isolates, without reintroducing or overexpressing any specific coli gene.	No	The study does not present original experimental data obtained using coli. Instead, it analyzes previously sequenced whole genome sequences of coli isolates.	No	The study does not present original experimental data characterizing a coli knockout mutant. Instead, it analyzes the presence of integrons and antimicrobial resistance determinants in coli isolates.	No	The study does not include experimental data from a complementation mutant. It only analyzes the presence of integrons and antimicrobial resistance determinants in coli isolates, without reintroducing or overexpressing any specific coli gene.	0	0	0	0	0
28793666	MED	28793666	PMC5458903	10.3390/ma8115411		2015	2015-11-11	Answer 1: No Reasoning: The study does not present any experimental data obtained using Escherichia coli. Instead, it uses a recombinant form of human bone morphogenetic protein 2 (rhBMP-2) derived from Escherichia coli (ErhBMP-2) for its experiments. Answer 2: No Reasoning: The study does not present any experimental data characterizing a coli knockout mutant. Instead, it uses a recombinant form of human bone morphogenetic protein 2 (rhBMP-2) derived from Escherichia coli (ErhBMP-2) for its experiments. Answer 3: No Reasoning: The study does not include any experimental data from a complementation mutant, as it does not involve the deletion or knockout of any coli gene before reintroducing or overexpressing it. Instead, it uses a recombinant form of human bone morphogenetic protein 2 (rhBMP-2) derived from Escherichia coli (ErhBMP-2) for its experiments.	No	The study does not present any experimental data obtained using Escherichia coli. Instead, it uses a recombinant form of human bone morphogenetic protein 2 (rhBMP-2) derived from Escherichia coli (ErhBMP-2) for its experiments.	No	The study does not present any experimental data characterizing a coli knockout mutant. Instead, it uses a recombinant form of human bone morphogenetic protein 2 (rhBMP-2) derived from Escherichia coli (ErhBMP-2) for its experiments.	No	The study does not include any experimental data from a complementation mutant, as it does not involve the deletion or knockout of any coli gene before reintroducing or overexpressing it. Instead, it uses a recombinant form of human bone morphogenetic protein 2 (rhBMP-2) derived from Escherichia coli (ErhBMP-2) for its	0	0	0	0	0
35866058	MED	35866058	PMC9286818	10.1029/2021gl096514		2022	2022-04-18	Answer: No Reasoning: The study does not present original experimental data obtained using coli or coli knockout mutants, nor does it include experimental data from complementation mutants. The study focuses on a mathematical model to predict the transport, immobilization, and remobilization of coli in streams during baseflow and stormflow, and it compares the model outputs to observations over a range of artificial and natural flood events in a dairy-contaminated stream in New Zealand.	No	The study does not present original experimental data obtained using coli or coli knockout mutants, nor does it include experimental data from complementation mutants. The study focuses on a mathematical model to predict the transport, immobilization, and remobilization of coli in streams during baseflow and stormflow, and it compares the	Unknown	No reasoning extracted.	Unknown	No reasoning extracted.	0	0	0	0	0
35545650	MED	35545650	PMC9094136	10.1038/s41598-022-11851-z		2022	2022-05-11	Answer 1: No Reasoning: The study does not present any original experimental data obtained using E. coli. The study only uses in silico methods to design a multi-epitope vaccine against Ebola virus and does not involve any experimental work with E. coli. Answer 2: No Reasoning: The study does not present any original experimental data characterizing a coli knockout mutant. The study only uses in silico methods to design a multi-epitope vaccine against Ebola virus and does not involve any experimental work with knockout mutants of E. coli. Answer 3: No Reasoning: The study does not include experimental data from a complementation mutant (reintroducing or overexpressing of the coli gene that was deleted before). The study only uses in silico methods to design a multi-epitope vaccine against Ebola virus and does not involve any experimental work with complementation mutants of E. coli.	No	The study does not present any original experimental data obtained using E. coli. The study only uses in silico methods to design a multi-epitope vaccine against Ebola virus and does not involve any experimental work with E. coli.	No	The study does not present any original experimental data characterizing a coli knockout mutant. The study only uses in silico methods to design a multi-epitope vaccine against Ebola virus and does not involve any experimental work with knockout mutants of E. coli.	No	The study does not include experimental data from a complementation mutant (reintroducing or overexpressing of the coli gene that was deleted before). The study only uses in silico methods to design a multi-epitope vaccine against Ebola virus and does not involve any experimental work with complementation mutants of E. coli.	0	0	0	0	0
36978454	MED	36978454	PMC10044583	10.3390/antibiotics12030588	Comparison of Antimicrobial Resistance among Commensal Escherichia coli Isolated from Retail Table Eggs Produced by Laying Hens from the Cage and Non-Cage Housing Systems in Western Australia	2023	2023-03-15	Answer: No Reasoning: The study does not present original experimental data obtained using coli knockout mutants or complementation mutants. The study focuses on the antimicrobial resistance of commensal E. coli isolates recovered from retail table eggs produced by laying hens from the cage and non-cage housing systems in Western Australia. Answer: No Reasoning: The study does not present original experimental data characterizing a coli knockout mutant. The study focuses on the antimicrobial resistance of commensal E. coli isolates recovered from retail table eggs produced by laying hens from the cage and non-cage housing systems in Western Australia. Answer: No Reasoning: The study does not include experimental data from a complementation mutant. The study focuses on the antimicrobial resistance of commensal E. coli isolates recovered from retail table eggs produced by laying hens from the cage and non-cage housing systems in Western Australia. The study does not involve the reintroduction or overexpression of any deleted coli gene in the isolates.	No	The study does not present original experimental data obtained using coli knockout mutants or complementation mutants. The study focuses on the antimicrobial resistance of commensal E. coli isolates recovered from retail table eggs produced by laying hens from the cage and non-cage housing systems in Western Australia.	No	The study does not present original experimental data characterizing a coli knockout mutant. The study focuses on the antimicrobial resistance of commensal E. coli isolates recovered from retail table eggs produced by laying hens from the cage and non-cage housing systems in Western Australia.	No	The study does not include experimental data from a complementation mutant. The study focuses on the antimicrobial resistance of commensal E. coli isolates recovered from retail table eggs produced by laying hens from the cage and non-cage housing systems in Western Australia. The study does not involve the reintroduction or	0	0	0	0	0
37836134	MED	37836134	PMC10574632	10.3390/plants12193394	Heterologous Expression of OtsB Increases Tuber Yield and Phenotypic Stability in Potato under Both Abiotic and Biotic Stresses	2023	2023-09-26	Answer 1: No Reasoning: The study does not present any experimental data obtained using Escherichia coli. The study focuses on the heterologous expression of the E. coli OtsB gene in potato (Solanum tuberosum var. ‘Desiree’). Answer 2: No Reasoning: The study does not present any experimental data characterizing a knockout mutant of Escherichia coli. The study focuses on the overexpression of the E. coli OtsB gene in potato. Answer 3: No Reasoning: The study does not include any experimental data from a complementation mutant of Escherichia coli. The study focuses on the overexpression of the E. coli OtsB gene in potato, not the reintroduction or overexpression of the gene in a knockout mutant of E. coli.	No	The study does not present any experimental data obtained using Escherichia coli. The study focuses on the heterologous expression of the E. coli OtsB gene in potato (Solanum tuberosum var. ‘Desiree’).	No	The study does not present any experimental data characterizing a knockout mutant of Escherichia coli. The study focuses on the overexpression of the E. coli OtsB gene in potato.	No	The study does not include any experimental data from a complementation mutant of Escherichia coli. The study focuses on the overexpression of the E. coli OtsB gene in potato, not the reintroduction or overexpression of the gene in a knockout mutant of E. coli.	0	0	0	0	0
37982027	MED	37982027	PMC10581531	10.17221/105/2022-vetmed	Beta-lactam, aminoglycoside, and quinolone resistance in Escherichia coli strains isolated from shrimps and mussels in the Marmara Sea	2023	2023-05-29	Answer: No Reasoning: The study does not present any experimental data related to coli knockout mutants or complementation mutants. It only presents data on the isolation and characterization of Escherichia coli strains from shrimps and mussels. Answer: No Reasoning: The study does not present any experimental data related to coli knockout mutants or complementation mutants. It only presents data on the isolation and characterization of Escherichia coli strains from shrimps and mussels. Answer: No Reasoning: The study does not present any experimental data related to coli knockout mutants or complementation mutants. It only presents data on the isolation and characterization of Escherichia coli strains from shrimps and mussels.	No	The study does not present any experimental data related to coli knockout mutants or complementation mutants. It only presents data on the isolation and characterization of Escherichia coli strains from shrimps and mussels.	No	The study does not present any experimental data related to coli knockout mutants or complementation mutants. It only presents data on the isolation and characterization of Escherichia coli strains from shrimps and mussels.	No	The study does not present any experimental data related to coli knockout mutants or complementation mutants. It only presents data on the isolation and characterization of Escherichia coli strains from shrimps and mussels.	0	0	0	0	0
23437314	MED	23437314	PMC3577784	10.1371/journal.pone.0057075	A Novel Selection Marker for Efficient DNA Cloning and Recombineering in E. coli	2013	2013-02-20	Answer 1: Yes Reasoning: The study presents original experimental data obtained using E. coli, as it describes the construction and characterization of a novel selection marker for plasmid propagation and recombineering in E. coli. Answer 2: No Reasoning: The study does not present original experimental data characterizing a coli knockout mutant, as it focuses on the characterization of a novel selection marker and its application in plasmid propagation and recombineering, rather than the deletion or knockout of specific genes in E. coli. Answer 3: No Reasoning: The study does not include experimental data from a complementation mutant, as it does not describe the reintroduction or overexpression of a gene that was deleted or knocked out in E. coli. The study focuses on the characterization of a novel selection marker and its application in plasmid propagation and recombineering.	Yes	The study presents original experimental data obtained using E. coli, as it describes the construction and characterization of a novel selection marker for plasmid propagation and recombineering in E. coli.	No	The study does not present original experimental data characterizing a coli knockout mutant, as it focuses on the characterization of a novel selection marker and its application in plasmid propagation and recombineering, rather than the deletion or knockout of specific genes in E. coli.	No	The study does not include experimental data from a complementation mutant, as it does not describe the reintroduction or overexpression of a gene that was deleted or knocked out in E. coli. The study focuses on the characterization of a novel selection marker and its application in plasmid propagation and	1	0	0	0	0
27996047	MED	27996047	PMC5187423	10.1038/ncomms13806	A genome-scale Escherichia coli kinetic metabolic model k-ecoli457 satisfying flux data for multiple mutant strains	2016	2016-12-20	Answer 1: No Reasoning: The study does not present original experimental data obtained using E. coli. Instead, it presents experimental data obtained from various studies that have been published previously. Answer 2: Yes Reasoning: The study presents experimental data characterizing multiple coli knockout mutants, including Δpgi, ΔpykA, ΔpykF, ΔppsA, Δgnd, Δzwf, Δrpe, ΔpfkA, ΔpfkB, ΔfbaB, ΔgpmA, ΔgpmB, Δpgl, ΔrpiA, ΔrpiB, ΔtalA, ΔtalB, ΔtktA and ΔtktB. Answer 3: No Reasoning: The study does not include experimental data from any complementation mutants. Instead, it focuses on the characterization of coli knockout mutants.	No	The study does not present original experimental data obtained using E. coli. Instead, it presents experimental data obtained from various studies that have been published previously.	Yes	The study presents experimental data characterizing multiple coli knockout mutants, including Δpgi, ΔpykA, ΔpykF, ΔppsA, Δgnd, Δzwf, Δrpe, ΔpfkA, ΔpfkB, ΔfbaB, ΔgpmA, ΔgpmB, Δpgl, ΔrpiA, ΔrpiB, ΔtalA, ΔtalB, ΔtktA and ΔtktB.	No	The study does not include experimental data from any complementation mutants. Instead, it focuses on the characterization of coli knockout mutants.	0	1	0	0	0
27314838	MED	27314838	PMC5073239	10.1089/mdr.2016.0036	Veterinary Hospital Dissemination of CTX-M-15 Extended-Spectrum Beta-Lactamase–Producing Escherichia coli ST410 in the United Kingdom	2016	2016-06-17	Answer 1: No Reasoning: The study does not present original experimental data obtained using coli. Instead, it presents data on Escherichia coli isolates obtained from clinical specimens of companion animals. Answer 2: No Reasoning: The study does not present original experimental data characterizing a coli knockout mutant. Instead, it characterizes Escherichia coli isolates obtained from clinical specimens of companion animals. Answer 3: No Reasoning: The study does not include experimental data from a complementation mutant (reintroducing or overexpressing of the coli gene that was deleted before). Instead, it characterizes Escherichia coli isolates obtained from clinical specimens of companion animals.	No	The study does not present original experimental data obtained using coli. Instead, it presents data on Escherichia coli isolates obtained from clinical specimens of companion animals.	No	The study does not present original experimental data characterizing a coli knockout mutant. Instead, it characterizes Escherichia coli isolates obtained from clinical specimens of companion animals.	No	The study does not include experimental data from a complementation mutant (reintroducing or overexpressing of the coli gene that was deleted before). Instead, it characterizes Escherichia coli isolates obtained from clinical specimens of companion animals.	0	0	0	0	0
25766582	MED	25766582	PMC4345001	10.1186/s12864-015-1315-9		2015	2015-02-26	Answer 1: No Reasoning: The study does not present original experimental data obtained using coli. Instead, it presents simulations and comparisons of different gene prediction methods on coli data. Answer 2: No Reasoning: The study does not present original experimental data characterizing a coli knockout mutant. The data used for evaluation are simulations, not experimental data from a knockout mutant. Answer 3: No Reasoning: The study does not include experimental data from a complementation mutant (reintroducing or overexpressing of the coli gene that was deleted before). The data used for evaluation are simulations, not experimental data from a complementation mutant.	No	The study does not present original experimental data obtained using coli. Instead, it presents simulations and comparisons of different gene prediction methods on coli data.	No	The study does not present original experimental data characterizing a coli knockout mutant. The data used for evaluation are simulations, not experimental data from a knockout mutant.	No	The study does not include experimental data from a complementation mutant (reintroducing or overexpressing of the coli gene that was deleted before). The data used for evaluation are simulations, not experimental data from a complementation mutant.	0	0	0	0	0
24415839	MED	24415839	PMC3881575	10.1007/s11105-012-0450-6		2012	2012-01-01	Answer 1: Yes Reasoning: The study presents experimental data obtained using Escherichia coli, as the recombinant TaeMCAII protein was produced in E. coli. Answer 2: No Reasoning: The study does not present any experimental data characterizing a coli knockout mutant. Answer 3: No Reasoning: The study does not include experimental data from a complementation mutant, as there is no mention of reintroducing or overexpressing the coli gene that was deleted before.	Yes	The study presents experimental data obtained using Escherichia coli, as the recombinant TaeMCAII protein was produced in E. coli.	No	The study does not present any experimental data characterizing a coli knockout mutant.	No	The study does not include experimental data from a complementation mutant, as there is no mention of reintroducing or overexpressing the coli gene that was deleted before.	1	0	0	0	0
29200434	MED	29200434	PMC5714350	10.1371/journal.pone.0188937	Iron-induced oligomerization of human FXN81-210 and bacterial CyaY frataxin and the effect of iron chelators	2017	2017-12-04	Answer 1: Yes Reasoning: The study presents original experimental data obtained using E. coli, as the protein CyaY was expressed and purified in E. coli. Answer 2: No Reasoning: The study does not present original experimental data characterizing a coli knockout mutant. Answer 3: No Reasoning: The study does not include experimental data from a complementation mutant.	Yes	The study presents original experimental data obtained using E. coli, as the protein CyaY was expressed and purified in E. coli.	No	The study does not present original experimental data characterizing a coli knockout mutant.	No	The study does not include experimental data from a complementation mutant.	1	0	0	0	0
35573132	MED	35573132	PMC9077825	10.1002/elsc.202100135	Biosynthesis of (R)‐(+)‐perillyl alcohol by Escherichia coli expressing neryl pyrophosphate synthase	2022	2022-02-13	Answer 1: Yes Reasoning: The study presents experimental data obtained using E. coli, as indicated by the title and the methods section. Answer 2: No Reasoning: The study does not present experimental data characterizing a coli knockout mutant. The study does, however, discuss the deletion of the yjgB gene in the strain S01, but this is not presented as experimental data. Answer 3: No Reasoning: The study does not include experimental data from a complementation mutant. The study does, however, discuss the overexpression of various genes in the strains S04, S05, S07, S08, S09, S10, and S11, but these are not presented as complementation mutants.	Yes	The study presents experimental data obtained using E. coli, as indicated by the title and the methods section.	No	The study does not present experimental data characterizing a coli knockout mutant. The study does, however, discuss the deletion of the yjgB gene in the strain S01, but this is not presented as experimental data.	No	The study does not include experimental data from a complementation mutant. The study does, however, discuss the overexpression of various genes in the strains S04, S05, S07, S08, S09, S10, and S11, but these are not presented as complementation mutants.	1	0	0	0	0
40273038	MED	40273038	PMC12021133	10.1371/journal.ppat.1012442	Evolution of Escherichia coli strains under competent or compromised adaptive immunity	2025	2025-04-24	Answer 1: Yes Reasoning: The study presents original experimental data obtained using E. coli. Answer 2: No Reasoning: The study does not present original experimental data characterizing a coli knockout mutant. Answer 3: No Reasoning: The study does not include experimental data from a complementation mutant (reintroducing or overexpressing of the coli gene that was deleted before).	Yes	The study presents original experimental data obtained using E. coli.	No	The study does not present original experimental data characterizing a coli knockout mutant.	No	The study does not include experimental data from a complementation mutant (reintroducing or overexpressing of the coli gene that was deleted before).	1	0	0	0	0
25196604	MED	25196604	PMC4159875	10.3390/ijms150814684		2014	2014-08-21	Answer: No Reasoning: The study does not present any experimental data related to coli knockout mutants or complementation mutants. The study focuses on the characterization of alginic acid coated polyethylene films and their bacteriostatic performance against Escherichia coli and Staphylococcus aureus. Answer: No Reasoning: The study does not present any experimental data related to coli knockout mutants. The study focuses on the characterization of alginic acid coated polyethylene films and their bacteriostatic performance against Escherichia coli and Staphylococcus aureus, but does not involve any genetic manipulation or mutation of the coli strain. Answer: No Reasoning: The study does not present any experimental data related to complementation mutants. The study focuses on the characterization of alginic acid coated polyethylene films and their bacteriostatic performance against Escherichia coli and Staphylococcus aureus, but does not involve any genetic manipulation or reintroduction of the coli gene that was deleted before.	No	The study does not present any experimental data related to coli knockout mutants or complementation mutants. The study focuses on the characterization of alginic acid coated polyethylene films and their bacteriostatic performance against Escherichia coli and Staphylococcus aureus.	No	The study does not present any experimental data related to coli knockout mutants. The study focuses on the characterization of alginic acid coated polyethylene films and their bacteriostatic performance against Escherichia coli and Staphylococcus aureus, but does not involve any genetic manipulation or mutation of the coli strain.	No	The study does not present any experimental data related to complementation mutants. The study focuses on the characterization of alginic acid coated polyethylene films and their bacteriostatic performance against Escherichia coli and Staphylococcus aureus, but does not involve any genetic manipulation or reintroduction of the coli gene that was deleted	0	0	0	0	0
26617578	MED	26617578	PMC4639628	10.3389/fmicb.2015.01233		2015	2015-11-10	Answer 1: No Reasoning: The study does not present original experimental data obtained using E. coli. The study focuses on the impact of the antibiotic ceftriaxone on microbial activity and bacterial community composition of two physically and chemically distinct undisturbed soils, and does not involve the use of E. coli. Answer 2: No Reasoning: The study does not present original experimental data characterizing a coli knockout mutant. The study focuses on the impact of the antibiotic ceftriaxone on soil microbiomes, and does not involve the use of coli knockout mutants. Answer 3: No Reasoning: The study does not include experimental data from a complementation mutant (reintroducing or overexpressing of the coli gene that was deleted before). The study focuses on the impact of the antibiotic ceftriaxone on soil microbiomes, and does not involve the use of complementation mutants.	No	The study does not present original experimental data obtained using E. coli. The study focuses on the impact of the antibiotic ceftriaxone on microbial activity and bacterial community composition of two physically and chemically distinct undisturbed soils, and does not involve the use of E. coli.	No	The study does not present original experimental data characterizing a coli knockout mutant. The study focuses on the impact of the antibiotic ceftriaxone on soil microbiomes, and does not involve the use of coli knockout mutants.	No	The study does not include experimental data from a complementation mutant (reintroducing or overexpressing of the coli gene that was deleted before). The study focuses on the impact of the antibiotic ceftriaxone on soil microbiomes, and does not involve the use of complementation mutants.	0	0	0	0	0
21317898	MED	21317898	PMC3079333	10.1038/nsmb.2016		2011	2011-02-13	Answer 1: Yes Reasoning: The study presents original experimental data obtained using Escherichia coli, as it is the organism used throughout the methods and results sections of the paper. Answer 2: Yes Reasoning: The study presents original experimental data characterizing a coli knockout mutant, as it describes the sequencing of the baeS gene in various coli strains and the discovery that both EMS4 and EMS9 contained mutations in baeS. Answer 3: Yes Reasoning: The study includes experimental data from a complementation mutant, as it overexpresses Spy from the pTrc promoter to levels similar to those seen in the EMS4 mutant, in a baeSR null background. This is done to determine if Spy overproduction alone is responsible for the enhanced levels of the unstable Im7 protein, or whether other BaeSR-regulated proteins are involved as well.	Yes	The study presents original experimental data obtained using Escherichia coli, as it is the organism used throughout the methods and results sections of the paper.	Yes	The study presents original experimental data characterizing a coli knockout mutant, as it describes the sequencing of the baeS gene in various coli strains and the discovery that both EMS4 and EMS9 contained mutations in baeS.	Yes	The study includes experimental data from a complementation mutant, as it overexpresses Spy from the pTrc promoter to levels similar to those seen in the EMS4 mutant, in a baeSR null background. This is done to determine if Spy overproduction alone is responsible for the enhanced levels of the unstable	1	1	1	1	1
33076349	MED	33076349	PMC7602562	10.3390/insects11100704	Antimicrobial Activity of an Extract of Hermetia illucens Larvae Immunized with Lactobacillus casei against Salmonella Species	2020	2020-10-15	Answer: No Reasoning: The study does not present any experimental data related to E. coli. The study focuses on the antimicrobial activity of an extract of Hermetia illucens larvae immunized with Lactobacillus casei against Salmonella species. Answer: No Reasoning: The study does not present any experimental data characterizing a Salmonella knockout mutant. The study focuses on the antimicrobial activity of an extract of Hermetia illucens larvae immunized with Lactobacillus casei against Salmonella species, not on the characterization of Salmonella mutants. Answer: No Reasoning: The study does not include experimental data from a complementation mutant. The study focuses on the antimicrobial activity of an extract of Hermetia illucens larvae immunized with Lactobacillus casei against Salmonella species, not on the complementation of any deleted gene in Salmonella.	No	The study does not present any experimental data related to E. coli. The study focuses on the antimicrobial activity of an extract of Hermetia illucens larvae immunized with Lactobacillus casei against Salmonella species.	No	The study does not present any experimental data characterizing a Salmonella knockout mutant. The study focuses on the antimicrobial activity of an extract of Hermetia illucens larvae immunized with Lactobacillus casei against Salmonella species, not on the characterization of Salmonella mutants.	No	The study does not include experimental data from a complementation mutant. The study focuses on the antimicrobial activity of an extract of Hermetia illucens larvae immunized with Lactobacillus casei against Salmonella species, not on the complementation of any deleted gene in Salmonella.	0	0	0	0	0
37170220	MED	37170220	PMC10173549	10.1186/s12916-023-02878-8		2023	2023-05-11	Answer 1: No Reasoning: The study does not present original experimental data obtained using coli. The study focuses on the role of oxidative stress genes in Crohn's disease and their potential causal effects, using a multi-omics summary data-based Mendelian randomization approach. The study does not involve any experimental work with coli. Answer 2: No Reasoning: The study does not present original experimental data characterizing a coli knockout mutant. The study uses summary data from various sources, including gene expression data from intestinal biopsies, genome-wide association study (GWAS) summaries, and expression quantitative trait loci (eQTLs) and DNA methylation QTLs (mQTLs) from the blood, but it does not involve any experimental work with coli knockout mutants. Answer 3: No Reasoning: The study does not include experimental data from a complementation mutant (reintroducing or overexpressing of the coli gene that was deleted before). The study uses summary data from various sources, including gene expression data from intestinal biopsies, genome-wide association study (GWAS) summaries, and expression quantitative trait loci (eQTLs) and DNA methylation QTLs (mQTLs) from the blood,	No	The study does not present original experimental data obtained using coli. The study focuses on the role of oxidative stress genes in Crohn's disease and their potential causal effects, using a multi-omics summary data-based Mendelian randomization approach. The study does not involve any experimental work with coli.	No	The study does not present original experimental data characterizing a coli knockout mutant. The study uses summary data from various sources, including gene expression data from intestinal biopsies, genome-wide association study (GWAS) summaries, and expression quantitative trait loci (eQTLs) and DNA methylation QTLs (mQTLs) from the blood, but it does	No	The study does not include experimental data from a complementation mutant (reintroducing or overexpressing of the coli gene that was deleted before). The study uses summary data from various sources, including gene expression data from intestinal biopsies, genome-wide association study (GWAS) summaries, and expression quantitative trait loci (eQTLs) and DNA	0	0	0	0	0
17517772	MED	17517772	PMC1920258	10.1093/nar/gkm318		2007	2007-05-21	Answer 1: No Reasoning: The study does not present any experimental data obtained using E. coli. Answer 2: No Reasoning: The study does not present any experimental data characterizing a coli knockout mutant. Answer 3: No Reasoning: The study does not include any experimental data from a complementation mutant.	No	The study does not present any experimental data obtained using E. coli.	No	The study does not present any experimental data characterizing a coli knockout mutant.	No	The study does not include any experimental data from a complementation mutant.	0	0	0	0	0
23875925	MED	23875925	PMC3733899	10.1186/1471-2334-13-336		2013	2013-07-22	Answer: No Reasoning: The study does not present any experimental data related to E. coli. It only mentions the expression of a recombinant protein in E. coli cells and its purification. Answer: No Reasoning: The study does not present any experimental data related to a coli knockout mutant. Answer: No Reasoning: The study does not present any experimental data related to a complementation mutant. It only mentions the expression of a recombinant protein in E. coli cells and its purification.	No	The study does not present any experimental data related to E. coli. It only mentions the expression of a recombinant protein in E. coli cells and its purification.	No	The study does not present any experimental data related to a coli knockout mutant.	No	The study does not present any experimental data related to a complementation mutant. It only mentions the expression of a recombinant protein in E. coli cells and its purification.	0	0	0	0	0
25736821	MED	25736821	PMC4348660	10.1038/srep08712		2015	2015-03-04	Answer 1: Yes Reasoning: The study presents original experimental data obtained using E. coli. Answer 2: Yes Reasoning: The study presents original experimental data characterizing a coli knockout mutant, specifically YSB11, which is a modified version of EcNR2. Answer 3: Yes Reasoning: The study includes experimental data from a complementation mutant, specifically YSB20, which contains the 1,4-BDO biosynthetic pathway genes.	Yes	The study presents original experimental data obtained using E. coli.	Yes	The study presents original experimental data characterizing a coli knockout mutant, specifically YSB11, which is a modified version of EcNR2.	Yes	The study includes experimental data from a complementation mutant, specifically YSB20, which contains the 1,4-BDO biosynthetic pathway genes.	1	1	1	1	1
28975103	MED	28975103	PMC5607985	10.15171/jnp.2017.35		2017	2017-04-02	Answer 1: No Reasoning: The study does not present original experimental data obtained using E. coli. Instead, it presents data on the antibacterial sensitivity of E. coli isolates obtained from patients. Answer 2: No Reasoning: The study does not present original experimental data characterizing a coli knockout mutant. The study only presents data on the antibacterial sensitivity of E. coli isolates obtained from patients. Answer 3: No Reasoning: The study does not include experimental data from a complementation mutant (reintroducing or overexpressing of the coli gene that was deleted before). The study only presents data on the antibacterial sensitivity of E. coli isolates obtained from patients.	No	The study does not present original experimental data obtained using E. coli. Instead, it presents data on the antibacterial sensitivity of E. coli isolates obtained from patients.	No	The study does not present original experimental data characterizing a coli knockout mutant. The study only presents data on the antibacterial sensitivity of E. coli isolates obtained from patients.	No	The study does not include experimental data from a complementation mutant (reintroducing or overexpressing of the coli gene that was deleted before). The study only presents data on the antibacterial sensitivity of E. coli isolates obtained from patients.	0	0	0	0	0
38393089	MED	38393089	PMC10892669	10.3390/vetsci11020071	Phenotypic Investigation of Florfenicol Resistance and Molecular Detection of floR Gene in Canine and Feline MDR Enterobacterales	2024	2024-02-04	Answer: No Reasoning: The study does not present any experimental data obtained using E. coli. The study focuses on MDR Enterobacterales isolated from clinical samples of pets, including E. coli, but it does not involve any experimental manipulation or genetic modification of E. coli. Answer: No Reasoning: The study does not present any experimental data characterizing a knockout mutant of E. coli. The study focuses on the detection and characterization of florfenicol-resistant MDR Enterobacterales, but it does not involve any genetic manipulation or modification of E. coli. Answer: No Reasoning: The study does not include any experimental data from a complementation mutant of E. coli. The study focuses on the detection and characterization of florfenicol-resistant MDR Enterobacterales, but it does not involve any reintroduction or overexpression of the coli gene that was deleted before.	No	The study does not present any experimental data obtained using E. coli. The study focuses on MDR Enterobacterales isolated from clinical samples of pets, including E. coli, but it does not involve any experimental manipulation or genetic modification of E. coli.	No	The study does not present any experimental data characterizing a knockout mutant of E. coli. The study focuses on the detection and characterization of florfenicol-resistant MDR Enterobacterales, but it does not involve any genetic manipulation or modification of E. coli.	No	The study does not include any experimental data from a complementation mutant of E. coli. The study focuses on the detection and characterization of florfenicol-resistant MDR Enterobacterales, but it does not involve any reintroduction or overexpression of the coli gene that was deleted before.	0	0	0	0	0
35177911	MED	35177911	PMC8846559	10.2147/idr.s345385	The Evaluation of Meropenem Dosing Regimens Against ESBL-Producing Escherichia coli in ICU Patients Using Monte Carlo Simulation	2022	2022-02-11	Answer 1: No Reasoning: The study does not present original experimental data obtained using E. coli. Instead, it uses microbiological data of E. coli (clinical isolate data and MICs) from a private microbiology laboratory in Myanmar. Answer 2: No Reasoning: The study does not present original experimental data characterizing an E. coli knockout mutant. Answer 3: No Reasoning: The study does not include experimental data from a complementation mutant (reintroducing or overexpressing of the E. coli gene that was deleted before).	No	The study does not present original experimental data obtained using E. coli. Instead, it uses microbiological data of E. coli (clinical isolate data and MICs) from a private microbiology laboratory in Myanmar.	No	The study does not present original experimental data characterizing an E. coli knockout mutant.	No	The study does not include experimental data from a complementation mutant (reintroducing or overexpressing of the E. coli gene that was deleted before).	0	0	0	0	0
26519362	MED	26519362	PMC4631207	10.15252/msb.20156178		2015	2015-10-30	Answer 1: Yes Reasoning: The study presents experimental data obtained using Escherichia coli K-12 cells. Answer 2: No Reasoning: The study does not present experimental data characterizing a coli knockout mutant. Answer 3: No Reasoning: The study does not include experimental data from a complementation mutant.	Yes	The study presents experimental data obtained using Escherichia coli K-12 cells.	No	The study does not present experimental data characterizing a coli knockout mutant.	No	The study does not include experimental data from a complementation mutant.	1	0	0	0	0
39769999	MED	39769999	PMC11677799	10.3390/molecules29245911	Heterologous Expression and Functional Verification of Extracellular Carbonic Anhydrases in Bacillus safensis yw6 from Mariana Trench	2024	2024-12-14	Answer 1: No Reasoning: The study does not present any experimental data obtained using E. coli. Instead, it focuses on the isolation, identification, and characterization of extracellular carbonic anhydrases from Bacillus safensis yw6, a deep-sea microorganism. Answer 2: No Reasoning: The study does not present any experimental data characterizing a knockout mutant of Bacillus safensis yw6. The study focuses on the heterologous expression and functional verification of three candidate extracellular carbonic anhydrases in Bacillus safensis yw6, but it does not involve the deletion of any specific gene in this organism. Answer 3: No Reasoning: The study does not include experimental data from a complementation mutant of Bacillus safensis yw6. The study focuses on the heterologous expression and functional verification of three candidate extracellular carbonic anhydrases in Bacillus safensis yw6, but it does not involve the reintroduction or overexpression of any specific gene that was deleted before in this organism.	No	The study does not present any experimental data obtained using E. coli. Instead, it focuses on the isolation, identification, and characterization of extracellular carbonic anhydrases from Bacillus safensis yw6, a deep-sea microorganism.	No	The study does not present any experimental data characterizing a knockout mutant of Bacillus safensis yw6. The study focuses on the heterologous expression and functional verification of three candidate extracellular carbonic anhydrases in Bacillus safensis yw6, but it does not involve the deletion of any specific gene in this organism.	No	The study does not include experimental data from a complementation mutant of Bacillus safensis yw6. The study focuses on the heterologous expression and functional verification of three candidate extracellular carbonic anhydrases in Bacillus safensis yw6, but it does not involve the reintroduction or overexpression of any specific gene that was	0	0	0	0	0
32183207	MED	32183207	PMC7143626	10.3390/membranes10030044		2020	2020-03-13	Answer 1: No Reasoning: The study does not present any experimental data related to Escherichia coli. The study focuses on the characterization of bioactive peptides obtained from codfish blood and sardine cooking wastewaters using membrane ultrafiltration. Answer 2: No Reasoning: The study does not present any experimental data characterizing a coli knockout mutant. The study focuses on the characterization of bioactive peptides obtained from codfish blood and sardine cooking wastewaters using membrane ultrafiltration, and the biological properties of these peptides, such as antioxidant, antimicrobial, and antihypertensive activities. Answer 3: No Reasoning: The study does not include experimental data from a complementation mutant (reintroducing or overexpressing of the coli gene that was deleted before). The study focuses on the characterization of bioactive peptides obtained from codfish blood and sardine cooking wastewaters using membrane ultrafiltration, and the biological properties of these peptides, such as antioxidant, antimicrobial, and antihypertensive activities. The study does not involve any genetic manipulation of Escherichia coli.	No	The study does not present any experimental data related to Escherichia coli. The study focuses on the characterization of bioactive peptides obtained from codfish blood and sardine cooking wastewaters using membrane ultrafiltration.	No	The study does not present any experimental data characterizing a coli knockout mutant. The study focuses on the characterization of bioactive peptides obtained from codfish blood and sardine cooking wastewaters using membrane ultrafiltration, and the biological properties of these peptides, such as antioxidant, antimicrobial, and antihypertensive activities.	No	The study does not include experimental data from a complementation mutant (reintroducing or overexpressing of the coli gene that was deleted before). The study focuses on the characterization of bioactive peptides obtained from codfish blood and sardine cooking wastewaters using membrane ultrafiltration, and the biological properties of these peptides, such	0	0	0	0	0
27462305	MED	27462305	PMC4940376	10.3389/fmicb.2016.01069		2016	2016-07-12	Answer 1: No Reasoning: The study does not present original experimental data obtained using E. coli. Instead, it focuses on the intestinal colonization dynamics of multiple extended-spectrum cephalosporin-resistant Enterobacteriaceae (ESC-R-Ent) clones in Swiss travelers to India. Answer 2: No Reasoning: The study does not present original experimental data characterizing a coli knockout mutant. Instead, it characterizes the ESC-R-Ent isolates recovered from the stool samples of the travelers. Answer 3: No Reasoning: The study does not include experimental data from a complementation mutant. Instead, it characterizes the ESC-R-Ent isolates recovered from the stool samples of the travelers without any gene manipulation or reintroduction.	No	The study does not present original experimental data obtained using E. coli. Instead, it focuses on the intestinal colonization dynamics of multiple extended-spectrum cephalosporin-resistant Enterobacteriaceae (ESC-R-Ent) clones in Swiss travelers to India.	No	The study does not present original experimental data characterizing a coli knockout mutant. Instead, it characterizes the ESC-R-Ent isolates recovered from the stool samples of the travelers.	No	The study does not include experimental data from a complementation mutant. Instead, it characterizes the ESC-R-Ent isolates recovered from the stool samples of the travelers without any gene manipulation or reintroduction.	0	0	0	0	0
35743038	MED	35743038	PMC9223625	10.3390/ijms23126593		2022	2022-06-13	Answer 1: No Reasoning: The study does not present any experimental data obtained using E. coli. The study focuses on the characterization of genetically encoded calcium indicators (GECI) in various cellular compartments, and the experimental data presented are obtained from cell lines and primary cortical neurons. Answer 2: No Reasoning: The study does not present any experimental data characterizing a coli knockout mutant. The study focuses on the characterization of GECI in various cellular compartments, and the experimental data presented are obtained from cell lines and primary cortical neurons that have been transfected or transduced with the GECI constructs. Answer 3: No Reasoning: The study does not include experimental data from a complementation mutant. The study focuses on the characterization of GECI in various cellular compartments, and the experimental data presented are obtained from cell lines and primary cortical neurons that have been transfected or transduced with the GECI constructs. There is no mention of any coli gene deletion or knockout, nor is there any data presented on the reintroduction or overexpression of any coli gene.	No	The study does not present any experimental data obtained using E. coli. The study focuses on the characterization of genetically encoded calcium indicators (GECI) in various cellular compartments, and the experimental data presented are obtained from cell lines and primary cortical neurons.	No	The study does not present any experimental data characterizing a coli knockout mutant. The study focuses on the characterization of GECI in various cellular compartments, and the experimental data presented are obtained from cell lines and primary cortical neurons that have been transfected or transduced with the GECI constructs.	No	The study does not include experimental data from a complementation mutant. The study focuses on the characterization of GECI in various cellular compartments, and the experimental data presented are obtained from cell lines and primary cortical neurons that have been transfected or transduced with the GECI constructs. There is no	0	0	0	0	0
36819042	MED	36819042	PMC9935695	10.3389/fmicb.2023.1126794		2023	2023-02-03	Answer 1: No Reasoning: The study does not present any experimental data obtained using Escherichia coli. Instead, it describes the expression and purification of a recombinant protein in E. coli, but the data presented is not original experimental data. Answer 2: No Reasoning: The study does not present any experimental data characterizing a knockout mutant of Escherichia coli. Answer 3: No Reasoning: The study does not include any experimental data from a complementation mutant, where the deleted gene in a knockout mutant is reintroduced or overexpressed.	No	The study does not present any experimental data obtained using Escherichia coli. Instead, it describes the expression and purification of a recombinant protein in E. coli, but the data presented is not original experimental data.	No	The study does not present any experimental data characterizing a knockout mutant of Escherichia coli.	No	The study does not include any experimental data from a complementation mutant, where the deleted gene in a knockout mutant is reintroduced or overexpressed.	0	0	0	0	0
32823326	MED	32823326	PMC7655263	10.1055/a-1197-5701		2020	2020-08-21	Answer 1: No Reasoning: The study does not present original experimental data obtained using coli. Instead, it analyzes and compares the antibiotic resistance data of coli isolates from different cattle populations. Answer 2: No Reasoning: The study does not present original experimental data characterizing a coli knockout mutant. It only analyzes the antibiotic resistance of wild-type coli isolates. Answer 3: No Reasoning: The study does not include experimental data from a complementation mutant, as it does not involve the reintroduction or overexpression of any deleted coli gene. It only analyzes the antibiotic resistance of wild-type coli isolates.	No	The study does not present original experimental data obtained using coli. Instead, it analyzes and compares the antibiotic resistance data of coli isolates from different cattle populations.	No	The study does not present original experimental data characterizing a coli knockout mutant. It only analyzes the antibiotic resistance of wild-type coli isolates.	No	The study does not include experimental data from a complementation mutant, as it does not involve the reintroduction or overexpression of any deleted coli gene. It only analyzes the antibiotic resistance of wild-type coli isolates.	0	0	0	0	0
37255873	MED	37255873	PMC10226708	10.4103/japtr.japtr_599_22		2023	2023-04-13	Answer: No Reasoning: The study does not mention any experimental data related to E. coli knockout mutants or complementation mutants. Answer: No Reasoning: The study does not present any original experimental data characterizing a coli knockout mutant. Answer: No Reasoning: The study does not include experimental data from a complementation mutant (reintroducing or overexpressing of the coli gene that was deleted before).	No	The study does not mention any experimental data related to E. coli knockout mutants or complementation mutants.	No	The study does not present any original experimental data characterizing a coli knockout mutant.	No	The study does not include experimental data from a complementation mutant (reintroducing or overexpressing of the coli gene that was deleted before).	0	0	0	0	0
32994947	MED	32994947	PMC7500754	10.1002/fsn3.1770	Antimicrobial and mechanism of antagonistic activity of Bacillus sp. A2 against pathogenic fungus and bacteria: The implication on honey's regulatory mechanism on host's microbiota	2020	2020-07-20	Answer 1: No Reasoning: The study does not present any experimental data obtained using E. coli. The study focuses on the antimicrobial activity of a bacterial isolate from honey against various pathogens, including C. albicans, E. coli, and S. aureus, but it does not involve any experiments using E. coli as the main subject. Answer 2: No Reasoning: The study does not present any experimental data characterizing a coli knockout mutant. The study focuses on the antimicrobial activity of a bacterial isolate from honey against various pathogens, and it does not involve any experiments that involve creating or characterizing a coli knockout mutant. Answer 3: No Reasoning: The study does not include experimental data from a complementation mutant. The study focuses on the antimicrobial activity of a bacterial isolate from honey against various pathogens, and it does not involve any experiments that involve reintroducing or overexpressing a gene that was deleted before in a coli strain.	No	The study does not present any experimental data obtained using E. coli. The study focuses on the antimicrobial activity of a bacterial isolate from honey against various pathogens, including C. albicans, E. coli, and S. aureus, but it does not involve any experiments using E. coli as the main subject.	No	The study does not present any experimental data characterizing a coli knockout mutant. The study focuses on the antimicrobial activity of a bacterial isolate from honey against various pathogens, and it does not involve any experiments that involve creating or characterizing a coli knockout mutant.	No	The study does not include experimental data from a complementation mutant. The study focuses on the antimicrobial activity of a bacterial isolate from honey against various pathogens, and it does not involve any experiments that involve reintroducing or overexpressing a gene that was deleted before in a coli strain.	0	0	0	0	0
23972034	MED	23972034	PMC3765106	10.1186/1756-3305-6-246	Molecular characterization of Trichinella spiralis aminopeptidase and its potential as a novel vaccine candidate antigen against trichinellosis in BALB/c mice	2013	2013-08-23	Answer 1: No Reasoning: The study does not present any experimental data obtained using Escherichia coli. The purpose of the study is to characterize a protein from Trichinella spiralis, not Escherichia coli. Answer 2: No Reasoning: The study does not present any experimental data characterizing a knockout mutant of Escherichia coli. The study focuses on the characterization of a protein from Trichinella spiralis, not Escherichia coli. Answer 3: No Reasoning: The study does not include any experimental data from a complementation mutant of Escherichia coli. The study focuses on the characterization of a protein from Trichinella spiralis, not Escherichia coli. The study does not mention any reintroduction or overexpression of a gene from Escherichia coli.	No	The study does not present any experimental data obtained using Escherichia coli. The purpose of the study is to characterize a protein from Trichinella spiralis, not Escherichia coli.	No	The study does not present any experimental data characterizing a knockout mutant of Escherichia coli. The study focuses on the characterization of a protein from Trichinella spiralis, not Escherichia coli.	No	The study does not include any experimental data from a complementation mutant of Escherichia coli. The study focuses on the characterization of a protein from Trichinella spiralis, not Escherichia coli. The study does not mention any reintroduction or overexpression of a gene from Escherichia coli.	0	0	0	0	0
19871191	MED	19871191	PMC2135253	10.1084/jem.75.4.383		1942	1942-04-01	Answer 1: No Reasoning: The study does not present any experimental data obtained using B. coli. It only mentions B. coli in the context of testing the effects of nicotinamide and cozymase on the bacteriostatic action of sulfonamide drugs, but no data related to B. coli is provided. Answer 2: No Reasoning: The study does not present any experimental data characterizing a coli knockout mutant. The study only mentions B. coli in the context of testing the effects of nicotinamide and cozymase on the bacteriostatic action of sulfonamide drugs, but no data related to a knockout mutant is provided. Answer 3: No Reasoning: The study does not include any experimental data from a complementation mutant (reintroducing or overexpressing of the coli gene that was deleted before). The study only mentions B. coli in the context of testing the effects of nicotinamide and cozymase on the bacteriostatic action of sulfonamide drugs, but no data related to a complementation mutant is provided.	No	The study does not present any experimental data obtained using B. coli. It only mentions B. coli in the context of testing the effects of nicotinamide and cozymase on the bacteriostatic action of sulfonamide drugs, but no data related to B. coli is provided.	No	The study does not present any experimental data characterizing a coli knockout mutant. The study only mentions B. coli in the context of testing the effects of nicotinamide and cozymase on the bacteriostatic action of sulfonamide drugs, but no data related to a knockout mutant is provided.	No	The study does not include any experimental data from a complementation mutant (reintroducing or overexpressing of the coli gene that was deleted before). The study only mentions B. coli in the context of testing the effects of nicotinamide and cozymase on the bacteriostatic action of sulfonamide drugs, but no data	0	0	0	0	0
25822488	MED	25822488	PMC4379052	10.1371/journal.pone.0122848		2015	2015-03-30	Answer 1: Yes Reasoning: The study presents experimental data obtained using E. coli, as indicated in the title and methods sections. Answer 2: No Reasoning: The study does not present any experimental data characterizing a coli knockout mutant. Answer 3: No Reasoning: The study does not include experimental data from a complementation mutant. The study only presents data from E. coli strains expressing different fluorescent proteins, but it does not mention any reintroduction or overexpression of a deleted gene.	Yes	The study presents experimental data obtained using E. coli, as indicated in the title and methods sections.	No	The study does not present any experimental data characterizing a coli knockout mutant.	No	The study does not include experimental data from a complementation mutant. The study only presents data from E. coli strains expressing different fluorescent proteins, but it does not mention any reintroduction or overexpression of a deleted gene.	1	0	0	0	0
19536206	MED	19536206	PMC2710872	10.1038/msb.2009.41	Engineered single- and multi-cell chemotaxis pathways in E. coli	2009	2009-06-16	Answer 1: Yes Reasoning: The study presents original experimental data obtained using E. coli, as it describes the design, construction, and characterization of engineered E. coli strains that respond to non-native molecules. Answer 2: Yes Reasoning: The study presents original experimental data characterizing a coli knockout mutant, as it describes the construction of an E. coli strain in which the chromosomal ansB gene was deleted. Answer 3: Yes Reasoning: The study includes experimental data from a complementation mutant, as it describes the reintroduction of the ansB gene into the E. coli strain that was deleted for it, in the form of a plasmid.	Yes	The study presents original experimental data obtained using E. coli, as it describes the design, construction, and characterization of engineered E. coli strains that respond to non-native molecules.	Yes	The study presents original experimental data characterizing a coli knockout mutant, as it describes the construction of an E. coli strain in which the chromosomal ansB gene was deleted.	Yes	The study includes experimental data from a complementation mutant, as it describes the reintroduction of the ansB gene into the E. coli strain that was deleted for it, in the form of a plasmid.	1	1	1	1	1
28275205	MED	28275205	PMC5408659	10.1042/bsr20160533	A comparative study of effect of autograft compared with allograft anterior cruciate ligament reconstruction on expressions of LOXs and MMPs	2017	2017-04-28	Answer 1: No Reasoning: The study does not mention any experiments involving Escherichia coli (coli), so it does not present original experimental data obtained using coli. Answer 2: No Reasoning: The study does not mention any experiments involving coli knockout mutants, so it does not present original experimental data characterizing a coli knockout mutant. Answer 3: No Reasoning: The study does not mention any experiments involving complementation mutants, so it does not include experimental data from a complementation mutant (reintroducing or overexpressing of the coli gene that was deleted before).	No	The study does not mention any experiments involving Escherichia coli (coli), so it does not present original experimental data obtained using coli.	No	The study does not mention any experiments involving coli knockout mutants, so it does not present original experimental data characterizing a coli knockout mutant.	No	The study does not mention any experiments involving complementation mutants, so it does not include experimental data from a complementation mutant (reintroducing or overexpressing of the coli gene that was deleted before).	0	0	0	0	0
24568189	MED	24568189	PMC3937528	10.1186/1471-2334-14-104		2014	2014-02-25	Answer 1: No Reasoning: The study does not present original experimental data obtained using coli. The study focuses on the antimicrobial susceptibility of various bacterial species, including E. coli, but it does not involve any experimental manipulation or genetic modification of E. coli. Answer 2: No Reasoning: The study does not present original experimental data characterizing a coli knockout mutant. The study analyzes the antimicrobial susceptibility of various bacterial species, including E. coli, but it does not involve any genetic manipulation or modification of E. coli to create a knockout mutant. Answer 3: No Reasoning: The study does not include experimental data from a complementation mutant (reintroducing or overexpressing of the coli gene that was deleted before). The study analyzes the antimicrobial susceptibility of various bacterial species, including E. coli, but it does not involve any genetic manipulation or modification of E. coli to create a complementation mutant.	No	The study does not present original experimental data obtained using coli. The study focuses on the antimicrobial susceptibility of various bacterial species, including E. coli, but it does not involve any experimental manipulation or genetic modification of E. coli.	No	The study does not present original experimental data characterizing a coli knockout mutant. The study analyzes the antimicrobial susceptibility of various bacterial species, including E. coli, but it does not involve any genetic manipulation or modification of E. coli to create a knockout mutant.	No	The study does not include experimental data from a complementation mutant (reintroducing or overexpressing of the coli gene that was deleted before). The study analyzes the antimicrobial susceptibility of various bacterial species, including E. coli, but it does not involve any genetic manipulation or modification of E. coli to create	0	0	0	0	0
35310945	MED	35310945	PMC8931358	10.1016/j.isci.2022.104003	Orally active bivalent VHH construct prevents proliferation of F4+ enterotoxigenic Escherichia coli in weaned piglets	2022	2022-03-01	Answer 1: No Reasoning: The study does not present any experimental data obtained using coli. The study focuses on the design and characterization of a bivalent VHH construct that binds to F4+ enterotoxigenic Escherichia coli (ETEC) and its ability to prevent proliferation of F4+ ETEC in weaned piglets. Answer 2: No Reasoning: The study does not present any experimental data characterizing a coli knockout mutant. The study focuses on the design and characterization of a bivalent VHH construct that binds to F4+ ETEC, and the study does not involve any genetic manipulation of coli. Answer 3: No Reasoning: The study does not include experimental data from a complementation mutant. The study focuses on the design and characterization of a bivalent VHH construct that binds to F4+ ETEC, and the study does not involve any genetic manipulation of coli or reintroduction of any coli gene that was deleted before.	No	The study does not present any experimental data obtained using coli. The study focuses on the design and characterization of a bivalent VHH construct that binds to F4+ enterotoxigenic Escherichia coli (ETEC) and its ability to prevent proliferation of F4+ ETEC in weaned piglets.	No	The study does not present any experimental data characterizing a coli knockout mutant. The study focuses on the design and characterization of a bivalent VHH construct that binds to F4+ ETEC, and the study does not involve any genetic manipulation of coli.	No	The study does not include experimental data from a complementation mutant. The study focuses on the design and characterization of a bivalent VHH construct that binds to F4+ ETEC, and the study does not involve any genetic manipulation of coli or reintroduction of any coli gene that was deleted before.	0	0	0	0	0
36613375	MED	36613375	PMC9818341	10.3390/foods12010161	UHPLC-Triple-TOF-MS Characterization, Antioxidant, Antimicrobial and Antiproliferative Activity of Raspberry (Rubus idaeus L.) Seed Extracts	2022	2022-12-28	Answer: No Reasoning: The study does not present any experimental data related to E. coli. The study focuses on the characterization of raspberry seed extracts, their polyphenolic profile, antioxidant, antimicrobial, and antiproliferative activity. Answer: No Reasoning: The study does not present any experimental data related to a coli knockout mutant. The study focuses on the characterization of raspberry seed extracts, their polyphenolic profile, antioxidant, antimicrobial, and antiproliferative activity. Answer: No Reasoning: The study does not present any experimental data related to complementation mutants. The study focuses on the characterization of raspberry seed extracts, their polyphenolic profile, antioxidant, antimicrobial, and antiproliferative activity.	No	The study does not present any experimental data related to E. coli. The study focuses on the characterization of raspberry seed extracts, their polyphenolic profile, antioxidant, antimicrobial, and antiproliferative activity.	No	The study does not present any experimental data related to a coli knockout mutant. The study focuses on the characterization of raspberry seed extracts, their polyphenolic profile, antioxidant, antimicrobial, and antiproliferative activity.	No	The study does not present any experimental data related to complementation mutants. The study focuses on the characterization of raspberry seed extracts, their polyphenolic profile, antioxidant, antimicrobial, and antiproliferative activity.	0	0	0	0	0
35011473	MED	35011473	PMC8746583	10.3390/molecules27010240	Antimicrobial Polyketide Metabolites from Penicillium bissettii and P. glabrum	2021	2021-12-31	Answer 1: No Reasoning: The study does not present any experimental data obtained using E. coli. The study focuses on the isolation and characterization of polyketide metabolites from Penicillium bissettii and P. glabrum, and their antimicrobial activities against various microorganisms, including E. coli, but no experimental data involving E. coli is presented. Answer 2: No Reasoning: The study does not present any experimental data characterizing a knockout mutant of E. coli. The study focuses on the isolation and characterization of polyketide metabolites from Penicillium bissettii and P. glabrum, and their antimicrobial activities against various microorganisms, but no experimental data involving E. coli knockout mutants is presented. Answer 3: No Reasoning: The study does not include experimental data from a complementation mutant of E. coli. The study focuses on the isolation and characterization of polyketide metabolites from Penicillium bissettii and P. glabrum, and their antimicrobial activities against various microorganisms, but no experimental data involving complementation mutants of E. coli is presented.	No	The study does not present any experimental data obtained using E. coli. The study focuses on the isolation and characterization of polyketide metabolites from Penicillium bissettii and P. glabrum, and their antimicrobial activities against various microorganisms, including E. coli, but no experimental data involving E. coli is presented.	No	The study does not present any experimental data characterizing a knockout mutant of E. coli. The study focuses on the isolation and characterization of polyketide metabolites from Penicillium bissettii and P. glabrum, and their antimicrobial activities against various microorganisms, but no experimental data involving E. coli knockout mutants is presented.	No	The study does not include experimental data from a complementation mutant of E. coli. The study focuses on the isolation and characterization of polyketide metabolites from Penicillium bissettii and P. glabrum, and their antimicrobial activities against various microorganisms, but no experimental data involving complementation mutants of E. coli is presented.	0	0	0	0	0
30369058	MED	30369058	PMC6302716	10.1111/1751-7915.13320		2019	2018-10-17	Answer 1: Yes Reasoning: The study presents original experimental data obtained using E. coli, as it is the host organism for the engineered genetic circuits used to control the biological synthesis of chalcogenide nanomaterials. Answer 2: No Reasoning: The study does not present original experimental data characterizing a coli knockout mutant, as the focus is on the engineered E. coli strains containing plasmids to express the redox enzymes, not on the deletion of specific genes in the E. coli genome. Answer 3: No Reasoning: The study does not include experimental data from a complementation mutant, as the focus is on the engineered E. coli strains containing plasmids to express the redox enzymes, not on reintroducing or overexpressing the deleted genes in the E. coli genome.	Yes	The study presents original experimental data obtained using E. coli, as it is the host organism for the engineered genetic circuits used to control the biological synthesis of chalcogenide nanomaterials.	No	The study does not present original experimental data characterizing a coli knockout mutant, as the focus is on the engineered E. coli strains containing plasmids to express the redox enzymes, not on the deletion of specific genes in the E. coli genome.	No	The study does not include experimental data from a complementation mutant, as the focus is on the engineered E. coli strains containing plasmids to express the redox enzymes, not on reintroducing or overexpressing the deleted genes in the E. coli genome.	1	0	0	0	0
38678482	MED	38678482	PMC11056357	10.1186/s13568-024-01681-9	Unveiling the impact of cryptic plasmids curing on Escherichia coli Nissle 1917: massive increase in Ag43c expression	2024	2024-04-28	Answer 1: Yes Reasoning: The study presents original experimental data obtained using Escherichia coli Nissle 1917 (EcN), which is a strain of E. coli. Answer 2: No Reasoning: The study does not present original experimental data characterizing a coli knockout mutant. Instead, it focuses on the impact of cryptic plasmid curing on the EcN strain. Answer 3: No Reasoning: The study does not include experimental data from a complementation mutant, as it does not involve the reintroduction or overexpression of any deleted gene in the EcN strain.	Yes	The study presents original experimental data obtained using Escherichia coli Nissle 1917 (EcN), which is a strain of E. coli.	No	The study does not present original experimental data characterizing a coli knockout mutant. Instead, it focuses on the impact of cryptic plasmid curing on the EcN strain.	No	The study does not include experimental data from a complementation mutant, as it does not involve the reintroduction or overexpression of any deleted gene in the EcN strain.	1	0	0	0	0
40149053	MED	40149053	PMC11939333	10.3390/antibiotics14030243		2025	2025-02-27	Answer 1: No Reasoning: The study does not present original experimental data obtained using E. coli. The study focuses on the isolation and characterization of bacterial species commonly associated with bovine mastitis, including E. coli, but it does not involve the use of E. coli as an experimental organism. Answer 2: No Reasoning: The study does not present original experimental data characterizing an E. coli knockout mutant. The study focuses on the isolation and characterization of bacterial species commonly associated with bovine mastitis, but it does not involve the creation or characterization of any knockout mutants, including E. coli. Answer 3: No Reasoning: The study does not include experimental data from a complementation mutant (reintroducing or overexpressing of the coli gene that was deleted before). The study focuses on the isolation and characterization of bacterial species commonly associated with bovine mastitis, but it does not involve the creation or characterization of any complementation mutants, including E. coli.	No	The study does not present original experimental data obtained using E. coli. The study focuses on the isolation and characterization of bacterial species commonly associated with bovine mastitis, including E. coli, but it does not involve the use of E. coli as an experimental organism.	No	The study does not present original experimental data characterizing an E. coli knockout mutant. The study focuses on the isolation and characterization of bacterial species commonly associated with bovine mastitis, but it does not involve the creation or characterization of any knockout mutants, including E. coli.	No	The study does not include experimental data from a complementation mutant (reintroducing or overexpressing of the coli gene that was deleted before). The study focuses on the isolation and characterization of bacterial species commonly associated with bovine mastitis, but it does not involve the creation or characterization of any complementation	0	0	0	0	0
35508583	MED	35508583	PMC9068703	10.1038/s41598-022-11134-7	A systems approach discovers the role and characteristics of seven LysR type transcription factors in Escherichia coli	2022	2022-05-04	Answer 1: Yes Reasoning: The study presents original experimental data obtained using E. coli BW25113. Answer 2: Yes Reasoning: The study presents original experimental data characterizing E. coli knockout mutants for seven LysR-type transcription factors (LTFs): YbdO, YbeF, YcaN, YbhD, YgfI, YiaU, YneJ. Answer 3: No Reasoning: The study does not include experimental data from complementation mutants (reintroducing or overexpressing of the E. coli gene that was deleted before).	Yes	The study presents original experimental data obtained using E. coli BW25113.	Yes	The study presents original experimental data characterizing E. coli knockout mutants for seven LysR-type transcription factors (LTFs): YbdO, YbeF, YcaN, YbhD, YgfI, YiaU, YneJ.	No	The study does not include experimental data from complementation mutants (reintroducing or overexpressing of the E. coli gene that was deleted before).	1	1	0	1	0
36678812	MED	36678812	PMC9861726	10.3390/pharmaceutics15010181	In Vitro Evaluation of Photodynamic Activity of Plant Extracts from Senna Species against Microorganisms of Medical and Dental Interest	2023	2023-01-04	Answer: No Reasoning: The study does not mention any experimental data related to Escherichia coli (ATCC 25922) or any coli knockout mutant or complementation mutant. The study focuses on the antimicrobial photodynamic therapy (aPDT) activity of plant extracts from Senna species against various microorganisms, including E. coli, but it does not provide any experimental data specific to E. coli.	No	The study does not mention any experimental data related to Escherichia coli (ATCC 25922) or any coli knockout mutant or complementation mutant. The study focuses on the antimicrobial photodynamic therapy (aPDT) activity of plant extracts from Senna species against various microorganisms, including E. coli, but it does not provide any	Unknown	No reasoning extracted.	Unknown	No reasoning extracted.	0	0	0	0	0
40420686	MED	40420686	PMC12177922	10.1021/acs.biochem.5c00086		2025	2025-05-27	Answer 1: Yes Reasoning: The study presents original experimental data obtained using E. coli. Answer 2: No Reasoning: The study does not present original experimental data characterizing a coli knockout mutant. Answer 3: No Reasoning: The study does not include experimental data from a complementation mutant.	Yes	The study presents original experimental data obtained using E. coli.	No	The study does not present original experimental data characterizing a coli knockout mutant.	No	The study does not include experimental data from a complementation mutant.	1	0	0	0	0
36300356	MED	36300356	PMC9589212	10.1016/j.jbc.2022.102509		2022	2022-09-20	Answer 1: Yes Reasoning: The study presents experimental data obtained using Escherichia coli. Answer 2: No Reasoning: The study does not present experimental data characterizing a coli knockout mutant. Answer 3: No Reasoning: The study does not include experimental data from a complementation mutant.	Yes	The study presents experimental data obtained using Escherichia coli.	No	The study does not present experimental data characterizing a coli knockout mutant.	No	The study does not include experimental data from a complementation mutant.	1	0	0	0	0
38137324	MED	38137324	PMC10742916	10.3390/foods12244520		2023	2023-12-18	Answer 1: No Reasoning: The study does not present any experimental data related to Escherichia coli. Instead, it focuses on the development and characterization of a composite film for pork preservation and freshness monitoring, using Escherichia coli as one of the bacteria against which the antimicrobial activity of the composite film is evaluated. Answer 2: No Reasoning: The study does not present any experimental data characterizing a coli knockout mutant. The study focuses on the development and characterization of a composite film for pork preservation and freshness monitoring, and the antimicrobial activity of the composite film is evaluated against Escherichia coli, Bacillus subtilis, and Staphylococcus aureus, but no specific knockout mutant of these bacteria is mentioned. Answer 3: No Reasoning: The study does not include experimental data from a complementation mutant. The study focuses on the development and characterization of a composite film for pork preservation and freshness monitoring, and the antimicrobial activity of the composite film is evaluated against Escherichia coli, Bacillus subtilis, and Staphylococcus aureus, but no specific complementation mutant of these bacteria is mentioned.	No	The study does not present any experimental data related to Escherichia coli. Instead, it focuses on the development and characterization of a composite film for pork preservation and freshness monitoring, using Escherichia coli as one of the bacteria against which the antimicrobial activity of the composite film is evaluated.	No	The study does not present any experimental data characterizing a coli knockout mutant. The study focuses on the development and characterization of a composite film for pork preservation and freshness monitoring, and the antimicrobial activity of the composite film is evaluated against Escherichia coli, Bacillus subtilis, and Staphylococcus aureus, but	No	The study does not include experimental data from a complementation mutant. The study focuses on the development and characterization of a composite film for pork preservation and freshness monitoring, and the antimicrobial activity of the composite film is evaluated against Escherichia coli, Bacillus subtilis, and Staphylococcus aureus, but no specific	0	0	0	0	0
33304838	MED	33304838	PMC7711218	10.1016/j.btre.2020.e00562	Accelerated production of α2,8- and α2,9-linked polysialic acid in recombinant Escherichia coli using high cell density cultivation	2020	2020-11-18	Answer 1: Yes Reasoning: The study presents experimental data obtained using E. coli, specifically E. coli K1 and recombinant E. coli BL21 strains. Answer 2: No Reasoning: The study does not present experimental data characterizing a knockout mutant of E. coli. Answer 3: No Reasoning: The study does not include experimental data from a complementation mutant of E. coli, where a deleted gene is reintroduced or overexpressed.	Yes	The study presents experimental data obtained using E. coli, specifically E. coli K1 and recombinant E. coli BL21 strains.	No	The study does not present experimental data characterizing a knockout mutant of E. coli.	No	The study does not include experimental data from a complementation mutant of E. coli, where a deleted gene is reintroduced or overexpressed.	1	0	0	0	0
29867993	MED	29867993	PMC5964128	10.3389/fimmu.2018.01026	Glucocorticoids Impair Phagocytosis and Inflammatory Response Against Crohn’s Disease-Associated Adherent-Invasive Escherichia coli	2018	2018-05-16	Answer 1: Yes Reasoning: The study presents original experimental data obtained using coli strains CD2-a, NRG857c, HM605, and HB101. Answer 2: No Reasoning: The study does not present original experimental data characterizing a coli knockout mutant. Answer 3: No Reasoning: The study does not include experimental data from a complementation mutant (reintroducing or overexpressing of the coli gene that was deleted before).	Yes	The study presents original experimental data obtained using coli strains CD2-a, NRG857c, HM605, and HB101.	No	The study does not present original experimental data characterizing a coli knockout mutant.	No	The study does not include experimental data from a complementation mutant (reintroducing or overexpressing of the coli gene that was deleted before).	1	0	0	0	0
32997708	MED	32997708	PMC7526928	10.1371/journal.pone.0239941	Surficial N+ charge density indicating antibacterial capacity of quaternary ammonium resins in water environment	2020	2020-09-30	Answer 1: No Reasoning: The study does not present original experimental data obtained using E. coli. Instead, it presents experimental data obtained using E. coli as a model organism to test the antibacterial properties of quaternary ammonium resins. Answer 2: No Reasoning: The study does not present original experimental data characterizing a coli knockout mutant. Instead, it presents experimental data comparing the antibacterial properties of quaternary ammonium resins against E. coli and Staphylococcus aureus. Answer 3: No Reasoning: The study does not include experimental data from a complementation mutant. Instead, it presents experimental data comparing the antibacterial properties of quaternary ammonium resins against E. coli and Staphylococcus aureus, without any information about reintroducing or overexpressing of the coli gene that was deleted before.	No	The study does not present original experimental data obtained using E. coli. Instead, it presents experimental data obtained using E. coli as a model organism to test the antibacterial properties of quaternary ammonium resins.	No	The study does not present original experimental data characterizing a coli knockout mutant. Instead, it presents experimental data comparing the antibacterial properties of quaternary ammonium resins against E. coli and Staphylococcus aureus.	No	The study does not include experimental data from a complementation mutant. Instead, it presents experimental data comparing the antibacterial properties of quaternary ammonium resins against E. coli and Staphylococcus aureus, without any information about reintroducing or overexpressing of the coli gene that was deleted before.	0	0	0	0	0
24921195	MED	24921195	PMC4073133	10.3390/toxins6061855		2014	2014-06-11	Answer 1: No Reasoning: The study does not mention any experiments involving E. coli, only Shiga toxin-producing E. coli (STEC) bacteria. Answer 2: No Reasoning: The study does not present any experimental data characterizing a knockout mutant of STEC bacteria. Answer 3: No Reasoning: The study does not include any experimental data from complementation mutants of STEC bacteria. The study only discusses the detection of Shiga toxins produced by STEC bacteria, but it does not involve any manipulation or modification of the STEC genome to create a complementation mutant.	No	The study does not mention any experiments involving E. coli, only Shiga toxin-producing E. coli (STEC) bacteria.	No	The study does not present any experimental data characterizing a knockout mutant of STEC bacteria.	No	The study does not include any experimental data from complementation mutants of STEC bacteria. The study only discusses the detection of Shiga toxins produced by STEC bacteria, but it does not involve any manipulation or modification of the STEC genome to create a complementation mutant.	0	0	0	0	0
7021759	MED	7021759	PMC2215425	10.1085/jgp.77.2.121		1981	1981-02-01	Answer 1: Yes Reasoning: The study presents experimental data obtained using Escherichia coli, as it is the subject of the research. Answer 2: Yes Reasoning: The study presents experimental data characterizing a coli knockout mutant, as it compares the rates of diffusion through the outer membrane of mutant strains that produce fewer porin molecules than wild-type strains. Answer 3: No Reasoning: The study does not mention any experimental data from a complementation mutant, as there is no mention of reintroducing or overexpressing the deleted coli gene in the knockout mutant.	Yes	The study presents experimental data obtained using Escherichia coli, as it is the subject of the research.	Yes	The study presents experimental data characterizing a coli knockout mutant, as it compares the rates of diffusion through the outer membrane of mutant strains that produce fewer porin molecules than wild-type strains.	No	The study does not mention any experimental data from a complementation mutant, as there is no mention of reintroducing or overexpressing the deleted coli gene in the knockout mutant.	1	1	0	1	0
28626641	MED	28626641	PMC5466107	10.1016/j.btre.2014.05.007	Evaluation of in vitro cytotoxic activity of mono-PEGylated StAP3 (Solanum tuberosum aspartic protease 3) forms	2014	2014-05-27	Answer 1: No Reasoning: The study does not present any experimental data obtained using coli. The study focuses on the evaluation of in vitro cytotoxic activity of mono-PEGylated StAP3 (Solanum tuberosum aspartic protease 3) forms, and the study does not mention any experiments performed using coli. Answer 2: No Reasoning: The study does not present any experimental data characterizing a coli knockout mutant. The study focuses on the evaluation of in vitro cytotoxic activity of mono-PEGylated StAP3 forms, and the study does not mention any experiments performed using coli knockout mutants. Answer 3: No Reasoning: The study does not include experimental data from a complementation mutant (reintroducing or overexpressing of the coli gene that was deleted before). The study focuses on the evaluation of in vitro cytotoxic activity of mono-PEGylated StAP3 forms, and the study does not mention any experiments performed using complementation mutants.	No	The study does not present any experimental data obtained using coli. The study focuses on the evaluation of in vitro cytotoxic activity of mono-PEGylated StAP3 (Solanum tuberosum aspartic protease 3) forms, and the study does not mention any experiments performed using coli.	No	The study does not present any experimental data characterizing a coli knockout mutant. The study focuses on the evaluation of in vitro cytotoxic activity of mono-PEGylated StAP3 forms, and the study does not mention any experiments performed using coli knockout mutants.	No	The study does not include experimental data from a complementation mutant (reintroducing or overexpressing of the coli gene that was deleted before). The study focuses on the evaluation of in vitro cytotoxic activity of mono-PEGylated StAP3 forms, and the study does not mention any experiments performed using complementation mutants.	0	0	0	0	0
26727272	MED	26727272	PMC4699635	10.1371/journal.pone.0146375	Mutations to Less-Preferred Synonymous Codons in a Highly Expressed Gene of Escherichia coli: Fitness and Epistatic Interactions	2016	2016-01-04	Answer 1: Yes Reasoning: The study presents original experimental data obtained using Escherichia coli. Answer 2: No Reasoning: The study does not present original experimental data characterizing a coli knockout mutant. Answer 3: No Reasoning: The study does not include experimental data from a complementation mutant reintroducing or overexpressing the coli gene that was deleted before.	Yes	The study presents original experimental data obtained using Escherichia coli.	No	The study does not present original experimental data characterizing a coli knockout mutant.	No	The study does not include experimental data from a complementation mutant reintroducing or overexpressing the coli gene that was deleted before.	1	0	0	0	0
32839190	MED	32839190	PMC7573445	10.1128/iai.00246-20	Cross-Reactivity, Epitope Mapping, and Potency of Monoclonal Antibodies to Class 5 Fimbrial Tip Adhesins of Enterotoxigenic Escherichia coli	2020	2020-10-19	Answer 1: No Reasoning: The study does not present any experimental data obtained using coli. The study focuses on the characterization of monoclonal antibodies to class 5 fimbrial tip adhesins of Enterotoxigenic Escherichia coli (ETEC), not coli itself. Answer 2: No Reasoning: The study does not present any experimental data characterizing a coli knockout mutant. The study focuses on the characterization of monoclonal antibodies to class 5 fimbrial tip adhesins of ETEC, not on the genetic manipulation of coli. Answer 3: No Reasoning: The study does not include experimental data from a complementation mutant. The study focuses on the characterization of monoclonal antibodies to class 5 fimbrial tip adhesins of ETEC, not on the genetic manipulation of coli to create complementation mutants.	No	The study does not present any experimental data obtained using coli. The study focuses on the characterization of monoclonal antibodies to class 5 fimbrial tip adhesins of Enterotoxigenic Escherichia coli (ETEC), not coli itself.	No	The study does not present any experimental data characterizing a coli knockout mutant. The study focuses on the characterization of monoclonal antibodies to class 5 fimbrial tip adhesins of ETEC, not on the genetic manipulation of coli.	No	The study does not include experimental data from a complementation mutant. The study focuses on the characterization of monoclonal antibodies to class 5 fimbrial tip adhesins of ETEC, not on the genetic manipulation of coli to create complementation mutants.	0	0	0	0	0
37312282	MED	37312282	PMC10288362	10.1049/nbt2.12118		2023	2023-06-13	Answer 1: No Reasoning: The study does not present original experimental data obtained using E. coli. The study focuses on the characterization of a wound dressing based on poly(2‐hydroxyethylmethacrylate)‐chitosan (PHEM‐CS) hydrogels‐loaded cerium oxide nanoparticle (CeONPs) composites for cutaneous wound healing, and the antibacterial activity of the dressing is tested against Staphylococcus aureus and Escherichia coli, but no original experimental data using E. coli is presented. Answer 2: No Reasoning: The study does not present original experimental data characterizing a coli knockout mutant. The study focuses on the characterization of a wound dressing and its antibacterial activity against E. coli, but no knockout mutant of E. coli is used or characterized in the study. Answer 3: No Reasoning: The study does not include experimental data from a complementation mutant. The study focuses on the characterization of a wound dressing and its antibacterial activity against E. coli, but no complementation mutant of E. coli is used or characterized in the study. The study does not reintroduce or overexpress the coli gene that was deleted before in any experimental setup.	No	The study does not present original experimental data obtained using E. coli. The study focuses on the characterization of a wound dressing based on poly(2‐hydroxyethylmethacrylate)‐chitosan (PHEM‐CS) hydrogels‐loaded cerium oxide nanoparticle (CeONPs) composites for cutaneous wound healing, and the antibacterial activity of the dressing is tested against Staphylococcus aureus and Escherichia	No	The study does not present original experimental data characterizing a coli knockout mutant. The study focuses on the characterization of a wound dressing and its antibacterial activity against E. coli, but no knockout mutant of E. coli is used or characterized in the study.	No	The study does not include experimental data from a complementation mutant. The study focuses on the characterization of a wound dressing and its antibacterial activity against E. coli, but no complementation mutant of E. coli is used or characterized in the study. The study does not reintroduce or overexpress the	0	0	0	0	0
39382846	MED	39382846	PMC11533367	10.1107/s2053230x24009518	X-ray crystal structure of proliferating cell nuclear antigen 1 from Aeropyrum pernix	2024	2024-10-09	Answer 1: Yes Reasoning: The study presents experimental data obtained using Escherichia coli cells for the expression and purification of the ApePCNA1 protein. Answer 2: No Reasoning: The study does not present experimental data characterizing a coli knockout mutant. Answer 3: No Reasoning: The study does not include experimental data from a complementation mutant.	Yes	The study presents experimental data obtained using Escherichia coli cells for the expression and purification of the ApePCNA1 protein.	No	The study does not present experimental data characterizing a coli knockout mutant.	No	The study does not include experimental data from a complementation mutant.	1	0	0	0	0
24475355	MED	24475355	PMC3902812	10.3947/ic.2013.45.4.415		2013	2013-12-27	Answer: No Reasoning: The study does not present original experimental data obtained using coli or any other specific bacterial strain. It is a retrospective analysis of medical records of patients with urinary tract infections caused by ESBL-producing Enterobacteriaceae, and the bacteria isolated from the patients are not specifically identified as coli. Answer: No Reasoning: The study does not present original experimental data characterizing a coli knockout mutant. It is a retrospective analysis of medical records of patients with urinary tract infections caused by ESBL-producing Enterobacteriaceae, and the bacteria isolated from the patients are not specifically manipulated or genetically modified. Answer: No Reasoning: The study does not include experimental data from a complementation mutant. It is a retrospective analysis of medical records of patients with urinary tract infections caused by ESBL-producing Enterobacteriaceae, and the bacteria isolated from the patients are not genetically modified or manipulated to reintroduce or overexpress any specific gene.	No	The study does not present original experimental data obtained using coli or any other specific bacterial strain. It is a retrospective analysis of medical records of patients with urinary tract infections caused by ESBL-producing Enterobacteriaceae, and the bacteria isolated from the patients are not specifically identified as coli.	No	The study does not present original experimental data characterizing a coli knockout mutant. It is a retrospective analysis of medical records of patients with urinary tract infections caused by ESBL-producing Enterobacteriaceae, and the bacteria isolated from the patients are not specifically manipulated or genetically modified.	No	The study does not include experimental data from a complementation mutant. It is a retrospective analysis of medical records of patients with urinary tract infections caused by ESBL-producing Enterobacteriaceae, and the bacteria isolated from the patients are not genetically modified or manipulated to reintroduce or overexpress any specific gene.	0	0	0	0	0
40075077	MED	40075077	PMC11904087	10.1038/s41467-025-57850-2	Low leucine levels in the blood enhance the pathogenicity of neonatal meningitis-causing Escherichia coli	2025	2025-03-12	Answer 1: Yes Reasoning: The study presents original experimental data obtained using coli. Answer 2: Yes Reasoning: The study presents original experimental data characterizing a coli knockout mutant (ΔNsrP strain). Answer 3: Yes Reasoning: The study includes experimental data from a complementation mutant (cNsrP strain, which was generated by introducing a plasmid containing NsrP with its native promoter into ΔNsrP).	Yes	The study presents original experimental data obtained using coli.	Yes	The study presents original experimental data characterizing a coli knockout mutant (ΔNsrP strain).	Yes	The study includes experimental data from a complementation mutant (cNsrP strain, which was generated by introducing a plasmid containing NsrP with its native promoter into ΔNsrP).	1	1	1	1	1
19936109	MED	19936109	PMC2777014	10.1155/2009/513874	Extended Spectrum β-Lactamases among Gram-Negative Bacterial Isolates from Clinical Specimens in Three Major Hospitals in Northern Jordan	2009	2009-09-10	Answer: No Reasoning: The study does not present any experimental data related to E. coli knockout mutants or complementation mutants. The study focuses on the prevalence of ESBL production among various gram-negative bacterial isolates, including E. coli, but it does not involve any genetic manipulation or mutation of E. coli.	No	The study does not present any experimental data related to E. coli knockout mutants or complementation mutants. The study focuses on the prevalence of ESBL production among various gram-negative bacterial isolates, including E. coli, but it does not involve any genetic manipulation or mutation of E. coli.	Unknown	No reasoning extracted.	Unknown	No reasoning extracted.	0	0	0	0	0
23825561	MED	23825561	PMC3692500	10.1371/journal.pone.0066715	Introducing a Rigid Loop Structure from Deer into Mouse Prion Protein Increases Its Propensity for Misfolding In Vitro	2013	2013-06-25	Answer 1: No Reasoning: The study does not present any experimental data obtained using E. coli. The study uses E. coli as a host for the expression of the recombinant PrP proteins, but the data presented is not related to the behavior of E. coli. Answer 2: No Reasoning: The study does not present any experimental data characterizing a coli knockout mutant. The study uses E. coli as a host for the expression of the recombinant PrP proteins, but the data presented is not related to any mutations in the coli genome. Answer 3: No Reasoning: The study does not include any experimental data from a complementation mutant. The study uses E. coli as a host for the expression of the recombinant PrP proteins, but the data presented is not related to any attempts to reintroduce or overexpress the coli gene that was used for the expression of the PrP proteins.	No	The study does not present any experimental data obtained using E. coli. The study uses E. coli as a host for the expression of the recombinant PrP proteins, but the data presented is not related to the behavior of E. coli.	No	The study does not present any experimental data characterizing a coli knockout mutant. The study uses E. coli as a host for the expression of the recombinant PrP proteins, but the data presented is not related to any mutations in the coli genome.	No	The study does not include any experimental data from a complementation mutant. The study uses E. coli as a host for the expression of the recombinant PrP proteins, but the data presented is not related to any attempts to reintroduce or overexpress the coli gene that was used for the	0	0	0	0	0
36013845	MED	36013845	PMC9415438	10.3390/ma15165709		2022	2022-08-18	Answer 1: No Reasoning: The study does not present any experimental data obtained using Escherichia coli. The study focuses on the synthesis and characterization of DFX-AuNPs and their antibacterial activity against Escherichia coli, Pseudomonas aeruginosa, Staphylococcus aureus, and Bacillus subtilis, but it does not provide any specific data related to Escherichia coli. Answer 2: No Reasoning: The study does not present any experimental data characterizing a coli knockout mutant. The study focuses on the synthesis and characterization of DFX-AuNPs and their antibacterial activity against different bacterial strains, but it does not involve any knockout mutants of Escherichia coli. Answer 3: No Reasoning: The study does not include experimental data from a complementation mutant. The study focuses on the synthesis and characterization of DFX-AuNPs and their antibacterial activity against different bacterial strains, but it does not involve any complementation mutants of Escherichia coli.	No	The study does not present any experimental data obtained using Escherichia coli. The study focuses on the synthesis and characterization of DFX-AuNPs and their antibacterial activity against Escherichia coli, Pseudomonas aeruginosa, Staphylococcus aureus, and Bacillus subtilis, but it does not provide any specific data related to Escherichia coli.	No	The study does not present any experimental data characterizing a coli knockout mutant. The study focuses on the synthesis and characterization of DFX-AuNPs and their antibacterial activity against different bacterial strains, but it does not involve any knockout mutants of Escherichia coli.	No	The study does not include experimental data from a complementation mutant. The study focuses on the synthesis and characterization of DFX-AuNPs and their antibacterial activity against different bacterial strains, but it does not involve any complementation mutants of Escherichia coli.	0	0	0	0	0
37627347	MED	37627347	PMC10451909	10.3390/ani13162556	Changes in S100A8/A9 and S100A12 and Their Comparison with Other Analytes in the Saliva of Pigs with Diarrhea Due to E. coli	2023	2023-08-08	Answer: No Reasoning: The study does not present any experimental data obtained using E. coli or any E. coli knockout mutant, nor does it include any experimental data from a complementation mutant. The study focuses on measuring the levels of S100A8/A9 and S100A12 in the saliva of pigs with diarrhea caused by E. coli, but it does not involve any experimental manipulation or genetic modification of E. coli.	No	The study does not present any experimental data obtained using E. coli or any E. coli knockout mutant, nor does it include any experimental data from a complementation mutant. The study focuses on measuring the levels of S100A8/A9 and S100A12 in the saliva of pigs with diarrhea caused by E.	Unknown	No reasoning extracted.	Unknown	No reasoning extracted.	0	0	0	0	0
32036976	MED	32036976	PMC7587637	10.1016/j.psj.2019.10.027		2020	2019-12-06	Answer: No Reasoning: The study does not present original experimental data characterizing a coli knockout mutant or a complementation mutant. The study only tests the resistance of coli isolates obtained from turkey farms to various antimicrobials. Answer: No Reasoning: The study does not present original experimental data characterizing a coli knockout mutant or a complementation mutant. The study only tests the resistance of coli isolates obtained from turkey farms to various antimicrobials. Answer: No Reasoning: The study does not present original experimental data characterizing a coli knockout mutant or a complementation mutant. The study only tests the resistance of coli isolates obtained from turkey farms to various antimicrobials. Additionally, the study does not reintroduce or overexpress any coli gene that was deleted before.	No	The study does not present original experimental data characterizing a coli knockout mutant or a complementation mutant. The study only tests the resistance of coli isolates obtained from turkey farms to various antimicrobials.	No	The study does not present original experimental data characterizing a coli knockout mutant or a complementation mutant. The study only tests the resistance of coli isolates obtained from turkey farms to various antimicrobials.	No	The study does not present original experimental data characterizing a coli knockout mutant or a complementation mutant. The study only tests the resistance of coli isolates obtained from turkey farms to various antimicrobials. Additionally, the study does not reintroduce or overexpress any coli gene that was deleted before.	0	0	0	0	0
27419063	MED	27419063	PMC4887976	10.1002/2211-5463.12071		2016	2016-05-16	Answer 1: Yes Reasoning: The study presents experimental data obtained using Escherichia coli, as the authors overexpressed and purified the AmtA protein in an Escherichia coli system. Answer 2: No Reasoning: The study does not present experimental data characterizing a coli knockout mutant. The authors did not manipulate the genome of Escherichia coli to delete any gene. Answer 3: No Reasoning: The study does not include experimental data from a complementation mutant. The authors did not reintroduce or overexpress the AmtA gene in a coli strain where it was deleted before.	Yes	The study presents experimental data obtained using Escherichia coli, as the authors overexpressed and purified the AmtA protein in an Escherichia coli system.	No	The study does not present experimental data characterizing a coli knockout mutant. The authors did not manipulate the genome of Escherichia coli to delete any gene.	No	The study does not include experimental data from a complementation mutant. The authors did not reintroduce or overexpress the AmtA gene in a coli strain where it was deleted before.	1	0	0	0	0
26729960	MED	26729960	PMC4689022	10.4103/0253-7613.169591	Antimicrobial properties of black grape (Vitis vinifera L.) peel extracts against antibiotic-resistant pathogenic bacteria and toxin producing molds	2015	2015-11-01	Answer: No Reasoning: The study does not present any experimental data related to E. coli. It only mentions E. coli as one of the antibiotic-resistant pathogenic bacteria that were screened for the antibacterial activity of different grape extracts. Answer: No Reasoning: The study does not present any experimental data related to a coli knockout mutant. It only mentions E. coli as one of the antibiotic-resistant pathogenic bacteria that were screened for the antibacterial activity of different grape extracts. Answer: No Reasoning: The study does not include any experimental data from a complementation mutant of E. coli. It only mentions E. coli as one of the antibiotic-resistant pathogenic bacteria that were screened for the antibacterial activity of different grape extracts.	No	The study does not present any experimental data related to E. coli. It only mentions E. coli as one of the antibiotic-resistant pathogenic bacteria that were screened for the antibacterial activity of different grape extracts.	No	The study does not present any experimental data related to a coli knockout mutant. It only mentions E. coli as one of the antibiotic-resistant pathogenic bacteria that were screened for the antibacterial activity of different grape extracts.	No	The study does not include any experimental data from a complementation mutant of E. coli. It only mentions E. coli as one of the antibiotic-resistant pathogenic bacteria that were screened for the antibacterial activity of different grape extracts.	0	0	0	0	0
33520560	MED	33520560	PMC7837632	10.7759/cureus.12913		2021	2021-01-26	Answer: No Reasoning: The study does not present any experimental data related to coli or any coli knockout mutant or complementation mutant. The study focuses on the analysis of antibiograms of urine culture samples from patients with urinary tract infections, and the data presented are related to the prevalence, changing trends of antimicrobial resistance, and usage of antimicrobials for testing among uropathogens. Answer: No Reasoning: The study does not present any experimental data related to the creation or characterization of a coli knockout mutant. The study focuses on the analysis of antibiograms of urine culture samples from patients with urinary tract infections, and the data presented are related to the prevalence, changing trends of antimicrobial resistance, and usage of antimicrobials for testing among uropathogens. Answer: No Reasoning: The study does not present any experimental data related to complementation mutants. The study focuses on the analysis of antibiograms of urine culture samples from patients with urinary tract infections, and the data presented are related to the prevalence, changing trends of antimicrobial resistance, and usage of antimicrobials for testing among uropathogens.	No	The study does not present any experimental data related to coli or any coli knockout mutant or complementation mutant. The study focuses on the analysis of antibiograms of urine culture samples from patients with urinary tract infections, and the data presented are related to the prevalence, changing trends of antimicrobial	No	The study does not present any experimental data related to the creation or characterization of a coli knockout mutant. The study focuses on the analysis of antibiograms of urine culture samples from patients with urinary tract infections, and the data presented are related to the prevalence, changing trends of antimicrobial	No	The study does not present any experimental data related to complementation mutants. The study focuses on the analysis of antibiograms of urine culture samples from patients with urinary tract infections, and the data presented are related to the prevalence, changing trends of antimicrobial resistance, and usage of antimicrobials for testing	0	0	0	0	0
29548291	MED	29548291	PMC5857098	10.1186/s12917-018-1407-2	Pathogenic potential of Shiga toxin-producing Escherichia coli strains of caprine origin: virulence genes, Shiga toxin subtypes, phylogenetic background and clonal relatedness	2018	2018-03-16	Answer: No Reasoning: The study does not present any experimental data related to coli knockout mutants or complementation mutants. The study focuses on the characterization of Shiga toxin-producing Escherichia coli (STEC) strains isolated from goats, not on any genetic manipulation or mutation of coli.	No	The study does not present any experimental data related to coli knockout mutants or complementation mutants. The study focuses on the characterization of Shiga toxin-producing Escherichia coli (STEC) strains isolated from goats, not on any genetic manipulation or mutation of coli.	Unknown	No reasoning extracted.	Unknown	No reasoning extracted.	0	0	0	0	0
16092953	MED	16092953	PMC1201152	10.1186/1472-6807-5-13	Crystal structure of nitrogen regulatory protein IIANtr from Neisseria meningitidis	2005	2005-08-10	Answer 1: No Reasoning: The study presents experimental data obtained from Neisseria meningitidis, not Escherichia coli. Answer 2: No Reasoning: The study does not present any experimental data characterizing a Neisseria meningitidis knockout mutant. Answer 3: No Reasoning: The study does not include any experimental data from a complementation mutant of Neisseria meningitidis.	No	The study presents experimental data obtained from Neisseria meningitidis, not Escherichia coli.	No	The study does not present any experimental data characterizing a Neisseria meningitidis knockout mutant.	No	The study does not include any experimental data from a complementation mutant of Neisseria meningitidis.	0	0	0	0	0
39897523	MED	39897523	PMC11784258	10.2147/jir.s496930		2025	2025-01-27	Answer 1: No Reasoning: The study does not present original experimental data obtained using coli. The study uses coli LPS as a control, but it does not present any experimental data obtained using coli cells. Answer 2: No Reasoning: The study does not present original experimental data characterizing a coli knockout mutant. The study uses a coli LPS, but it does not present any experimental data characterizing a coli knockout mutant. Answer 3: No Reasoning: The study does not include experimental data from a complementation mutant (reintroducing or overexpressing of the coli gene that was deleted before). The study does not present any experimental data involving the reintroduction or overexpression of any coli gene in a knockout mutant.	No	The study does not present original experimental data obtained using coli. The study uses coli LPS as a control, but it does not present any experimental data obtained using coli cells.	No	The study does not present original experimental data characterizing a coli knockout mutant. The study uses a coli LPS, but it does not present any experimental data characterizing a coli knockout mutant.	No	The study does not include experimental data from a complementation mutant (reintroducing or overexpressing of the coli gene that was deleted before). The study does not present any experimental data involving the reintroduction or overexpression of any coli gene in a knockout mutant.	0	0	0	0	0
23470992	MED	23470992	PMC3632133	10.1093/nar/gkt148	A comparison of dense transposon insertion libraries in the Salmonella serovars Typhi and Typhimurium	2013	2013-03-06	Answer 1: No Reasoning: The study does not present any experimental data obtained using E. coli. Answer 2: No Reasoning: The study does not present any experimental data characterizing a E. coli knockout mutant. Answer 3: No Reasoning: The study does not include any experimental data from a complementation mutant reintroducing or overexpressing the E. coli gene that was deleted before.	No	The study does not present any experimental data obtained using E. coli.	No	The study does not present any experimental data characterizing a E. coli knockout mutant.	No	The study does not include any experimental data from a complementation mutant reintroducing or overexpressing the E. coli gene that was deleted before.	0	0	0	0	0
33339282	MED	33339282	PMC7767190	10.3390/antibiotics9120915		2020	2020-12-16	Answer: No Reasoning: The study does not present original experimental data obtained using coli or characterizing a coli knockout mutant. It does not include experimental data from a complementation mutant either. The study focuses on monitoring regional antibiotic resistance patterns of E. coli and Klebsiella spp. in children below 24 months old, diagnosed with their first episode of UTI, and finding factors associated with an increased risk for UTI caused by extended-spectrum β-lactamase (ESBL)-producing uropathogens.	No	The study does not present original experimental data obtained using coli or characterizing a coli knockout mutant. It does not include experimental data from a complementation mutant either. The study focuses on monitoring regional antibiotic resistance patterns of E. coli and Klebsiella spp. in children below 24 months old, diagnosed	Unknown	No reasoning extracted.	Unknown	No reasoning extracted.	0	0	0	0	0
35878161	MED	35878161	PMC9323132	10.3390/toxins14070423	Characterization of Two Dehydrogenases from Gluconobacter oxydans Involved in the Transformation of Patulin to Ascladiol	2022	2022-06-21	Answer 1: No Reasoning: The study does not present any experimental data obtained using E. coli. The study focuses on the characterization of two dehydrogenases from Gluconobacter oxydans involved in the transformation of patulin to ascladiol. Answer 2: No Reasoning: The study does not present any experimental data characterizing a Gluconobacter oxydans knockout mutant. The study focuses on the characterization of two dehydrogenases from Gluconobacter oxydans and their role in the transformation of patulin to ascladiol. Answer 3: No Reasoning: The study does not include experimental data from a complementation mutant. The study focuses on the characterization of two dehydrogenases from Gluconobacter oxydans and their role in the transformation of patulin to ascladiol, but it does not reintroduce or overexpress the genes of interest in a Gluconobacter oxydans knockout mutant.	No	The study does not present any experimental data obtained using E. coli. The study focuses on the characterization of two dehydrogenases from Gluconobacter oxydans involved in the transformation of patulin to ascladiol.	No	The study does not present any experimental data characterizing a Gluconobacter oxydans knockout mutant. The study focuses on the characterization of two dehydrogenases from Gluconobacter oxydans and their role in the transformation of patulin to ascladiol.	No	The study does not include experimental data from a complementation mutant. The study focuses on the characterization of two dehydrogenases from Gluconobacter oxydans and their role in the transformation of patulin to ascladiol, but it does not reintroduce or overexpress the genes of interest in a Gluconobacter oxydans knockout mutant.	0	0	0	0	0
20920248	MED	20920248	PMC3091678	10.1186/1471-2164-11-527		2010	2010-09-29	Answer 1: No Reasoning: The study does not present any original experimental data obtained using E. coli. Answer 2: No Reasoning: The study does not present any original experimental data characterizing an E. coli knockout mutant. Answer 3: No Reasoning: The study does not include any experimental data from a complementation mutant (reintroducing or overexpressing of the E. coli gene that was deleted before).	No	The study does not present any original experimental data obtained using E. coli.	No	The study does not present any original experimental data characterizing an E. coli knockout mutant.	No	The study does not include any experimental data from a complementation mutant (reintroducing or overexpressing of the E. coli gene that was deleted before).	0	0	0	0	0
5549098	MED	5549098	PMC2203111	10.1085/jgp.57.4.448		1971	1971-04-01	Answer 1: Yes Reasoning: The study investigates the effects of caffeine on the electrical and mechanical activities of guinea pig taenia coli, which is a specific type of intestinal smooth muscle. Answer 2: No Reasoning: The study does not mention any knockout mutants or genetic manipulations of the coli. Answer 3: No Reasoning: The study does not mention any complementation mutants or reintroducing or overexpressing of the coli gene that was deleted before.	Yes	The study investigates the effects of caffeine on the electrical and mechanical activities of guinea pig taenia coli, which is a specific type of intestinal smooth muscle.	No	The study does not mention any knockout mutants or genetic manipulations of the coli.	No	The study does not mention any complementation mutants or reintroducing or overexpressing of the coli gene that was deleted before.	1	0	0	0	0
27531646	MED	27531646	PMC4987649	10.1038/srep31713	Dairy Propionibacterium extends the mean lifespan of Caenorhabditis elegans via activation of the innate immune system	2016	2016-08-17	Answer 1: No Reasoning: The study does not present any experimental data obtained using E. coli. The study focuses on the effects of Propionibacterium freudenreichii on Caenorhabditis elegans, and E. coli is used as a control and standard food source for the worms. Answer 2: No Reasoning: The study does not present any experimental data characterizing a Propionibacterium freudenreichii knockout mutant. The study focuses on the effects of Propionibacterium freudenreichii on Caenorhabditis elegans, and no mutations are made to the Propionibacterium freudenreichii strain used in the study. Answer 3: No Reasoning: The study does not include experimental data from a complementation mutant (reintroducing or overexpressing of the Propionibacterium freudenreichii gene that was deleted before). The study focuses on the effects of Propionibacterium freudenreichii on Caenorhabditis elegans, and no genetic manipulations are made to the Propionibacterium freudenreichii strain used in the study.	No	The study does not present any experimental data obtained using E. coli. The study focuses on the effects of Propionibacterium freudenreichii on Caenorhabditis elegans, and E. coli is used as a control and standard food source for the worms.	No	The study does not present any experimental data characterizing a Propionibacterium freudenreichii knockout mutant. The study focuses on the effects of Propionibacterium freudenreichii on Caenorhabditis elegans, and no mutations are made to the Propionibacterium freudenreichii strain used in the study.	No	The study does not include experimental data from a complementation mutant (reintroducing or overexpressing of the Propionibacterium freudenreichii gene that was deleted before). The study focuses on the effects of Propionibacterium freudenreichii on Caenorhabditis elegans, and no genetic manipulations are made to the Propionibacterium freudenreichii strain used in the study.	0	0	0	0	0
7889846	MED	7889846	PMC1566856	10.1289/ehp.94102s6191		1994	1994-10-01	Answer 1: No Reasoning: The study does not present any experimental data obtained using Escherichia coli. The study focuses on the analysis of DNA adducts in rats exposed to carcinogenic and noncarcinogenic chemicals, and the subsequent biologic potential of these adducts using in vitro modified M13 phage DNA. Answer 2: No Reasoning: The study does not present any experimental data characterizing a coli knockout mutant. The study focuses on the analysis of DNA adducts in rats and the subsequent biologic potential of these adducts using in vitro modified M13 phage DNA. Answer 3: No Reasoning: The study does not include experimental data from a complementation mutant. The study focuses on the analysis of DNA adducts in rats and the subsequent biologic potential of these adducts using in vitro modified M13 phage DNA, and does not involve any reintroduction or overexpression of a coli gene.	No	The study does not present any experimental data obtained using Escherichia coli. The study focuses on the analysis of DNA adducts in rats exposed to carcinogenic and noncarcinogenic chemicals, and the subsequent biologic potential of these adducts using in vitro modified M13 phage DNA.	No	The study does not present any experimental data characterizing a coli knockout mutant. The study focuses on the analysis of DNA adducts in rats and the subsequent biologic potential of these adducts using in vitro modified M13 phage DNA.	No	The study does not include experimental data from a complementation mutant. The study focuses on the analysis of DNA adducts in rats and the subsequent biologic potential of these adducts using in vitro modified M13 phage DNA, and does not involve any reintroduction or overexpression of a coli gene.	0	0	0	0	0
25879934	MED	25879934	PMC4399890	10.1371/journal.pone.0120060		2015	2015-04-16	Answer 1: Yes Reasoning: The study presents original experimental data obtained using E. coli. Answer 2: Yes Reasoning: The study presents original experimental data characterizing a coli knockout mutant (ΔrplI). Answer 3: Yes Reasoning: The study includes experimental data from complementation mutants (reintroducing or overexpressing of the coli gene that was deleted before, specifically L9).	Yes	The study presents original experimental data obtained using E. coli.	Yes	The study presents original experimental data characterizing a coli knockout mutant (ΔrplI).	Yes	The study includes experimental data from complementation mutants (reintroducing or overexpressing of the coli gene that was deleted before, specifically L9).	1	1	1	1	1
18346967	MED	18346967	PMC2377427	10.1093/nar/gkn123	Small ncRNA transcriptome analysis from Aspergillus fumigatus suggests a novel mechanism for regulation of protein synthesis	2008	2008-03-16	Answer 1: No Reasoning: The study does not mention any experiments performed using Escherichia coli. Answer 2: No Reasoning: The study does not mention any experiments performed using a coli knockout mutant. Answer 3: No Reasoning: The study does not mention any experiments performed using a complementation mutant in coli.	No	The study does not mention any experiments performed using Escherichia coli.	No	The study does not mention any experiments performed using a coli knockout mutant.	No	The study does not mention any experiments performed using a complementation mutant in coli.	0	0	0	0	0
33126729	MED	33126729	PMC7694031	10.3390/jcm9113486		2020	2020-10-28	Answer: No Reasoning: The study does not present original experimental data obtained using coli or characterizing a coli knockout mutant. It is a retrospective observational study on human patients with urinary tract infections, and the focus is on the risk factors and outcomes associated with these infections, not on the bacterial strain itself. Answer: No Reasoning: The study does not present original experimental data from a complementation mutant, as it does not involve the reintroduction or overexpression of any deleted gene in coli. Answer: Not specified Reasoning: The study does not explicitly mention the use of complementation mutants, so it is not possible to determine whether such experiments were conducted or not based on the provided information.	No	The study does not present original experimental data obtained using coli or characterizing a coli knockout mutant. It is a retrospective observational study on human patients with urinary tract infections, and the focus is on the risk factors and outcomes associated with these infections, not on the bacterial strain itself.	No	The study does not present original experimental data from a complementation mutant, as it does not involve the reintroduction or overexpression of any deleted gene in coli.	Unknown	No reasoning extracted.	0	0	0	0	0
40005256	MED	40005256	PMC11858539	10.3390/molecules30040946	Diplopterys pubipetala (Malpighiaceae): Insights into Antioxidant, Antibacterial, and Antifungal Activities with Chemical Composition Analysis via UHPLC-MS/MS and GC/MS	2025	2025-02-18	Answer: No Reasoning: The study does not present any experimental data related to Escherichia coli (coli). The study focuses on the antioxidant, antibacterial, and antifungal activities of Diplopterys pubipetala, a plant native to the Brazilian Cerrado biome, and does not involve any experiments with Escherichia coli.	No	The study does not present any experimental data related to Escherichia coli (coli). The study focuses on the antioxidant, antibacterial, and antifungal activities of Diplopterys pubipetala, a plant native to the Brazilian Cerrado biome, and does not involve any experiments with Escherichia coli.	Unknown	No reasoning extracted.	Unknown	No reasoning extracted.	0	0	0	0	0
34189615	MED	34189615	PMC8285329	10.1007/s00253-021-11411-x		2021	2021-06-30	Answer 1: Yes Reasoning: The study presents experimental data obtained using E. coli cells as the host for the expression of the sucrose phosphorylase enzyme. Answer 2: No Reasoning: The study does not present experimental data characterizing a coli knockout mutant. The E. coli cells used in the study are wild-type cells. Answer 3: No Reasoning: The study does not include experimental data from a complementation mutant. The study focuses on the encapsulation of the whole E. coli cells expressing the sucrose phosphorylase enzyme, rather than reintroducing or overexpressing the deleted gene in a coli knockout mutant.	Yes	The study presents experimental data obtained using E. coli cells as the host for the expression of the sucrose phosphorylase enzyme.	No	The study does not present experimental data characterizing a coli knockout mutant. The E. coli cells used in the study are wild-type cells.	No	The study does not include experimental data from a complementation mutant. The study focuses on the encapsulation of the whole E. coli cells expressing the sucrose phosphorylase enzyme, rather than reintroducing or overexpressing the deleted gene in a coli knockout mutant.	1	0	0	0	0
34824282	MED	34824282	PMC8616928	10.1038/s41467-021-27266-9		2021	2021-11-25	Answer 1: Yes Reasoning: The study presents original experimental data obtained using E. coli, as it describes the construction of E. coli mutant strains, the transformation of E. coli cells with plasmids, the growth of E. coli cells under different conditions, and the analysis of the metabolites produced by E. coli cells. Answer 2: Yes Reasoning: The study presents original experimental data characterizing a coli knockout mutant, as it describes the construction of E. coli mutant strains with specific gene deletions, and the growth of these mutant strains under different conditions. Answer 3: Yes Reasoning: The study includes experimental data from a complementation mutant, as it describes the transformation of E. coli cells with plasmids encoding the deleted genes, and the growth of these complementation mutants under different conditions.	Yes	The study presents original experimental data obtained using E. coli, as it describes the construction of E. coli mutant strains, the transformation of E. coli cells with plasmids, the growth of E. coli cells under different conditions, and the analysis of the metabolites produced by E. coli cells.	Yes	The study presents original experimental data characterizing a coli knockout mutant, as it describes the construction of E. coli mutant strains with specific gene deletions, and the growth of these mutant strains under different conditions.	Yes	The study includes experimental data from a complementation mutant, as it describes the transformation of E. coli cells with plasmids encoding the deleted genes, and the growth of these complementation mutants under different conditions.	1	1	1	1	1
34360657	MED	34360657	PMC8346086	10.3390/ijms22157892		2021	2021-07-23	Answer 1: No Reasoning: The study does not present any experimental data obtained using E. coli. The study focuses on the antimicrobial properties of palladium (PdNPs) and platinum (PtNPs) nanoparticles and their potential use in the food industry, and the tested bacteria include Salmonella enterica Infantis, Escherichia coli, Listeria monocytogenes, and Staphylococcus aureus. Answer 2: No Reasoning: The study does not present any experimental data characterizing a coli knockout mutant. The study focuses on the antimicrobial properties of palladium (PdNPs) and platinum (PtNPs) nanoparticles and their potential use in the food industry, and the tested bacteria include Salmonella enterica Infantis, Escherichia coli, Listeria monocytogenes, and Staphylococcus aureus, but there is no mention of any knockout mutants of E. coli. Answer 3: No Reasoning: The study does not include experimental data from a complementation mutant (reintroducing or overexpressing of the coli gene that was deleted before). The study focuses on the antimicrobial properties of p	No	The study does not present any experimental data obtained using E. coli. The study focuses on the antimicrobial properties of palladium (PdNPs) and platinum (PtNPs) nanoparticles and their potential use in the food industry, and the tested bacteria include Salmonella enterica Infantis, Escherichia coli, Listeria monocytogenes, and Staphylococcus aureus.	No	The study does not present any experimental data characterizing a coli knockout mutant. The study focuses on the antimicrobial properties of palladium (PdNPs) and platinum (PtNPs) nanoparticles and their potential use in the food industry, and the tested bacteria include Salmonella enterica Infantis, Escherichia coli, Listeria monocytogenes, and Staphylococcus aureus,	No	The study does not include experimental data from a complementation mutant (reintroducing or overexpressing of the coli gene that was deleted before). The study focuses on the antimicrobial properties of p	0	0	0	0	0
30769816	MED	30769816	PMC6413393	10.3390/molecules24040679	Novel O-alkyl Derivatives of Naringenin and Their Oximes with Antimicrobial and Anticancer Activity	2019	2019-02-14	Answer 1: No Reasoning: The study does not present any experimental data obtained using Escherichia coli. The study focuses on the synthesis and characterization of novel naringenin derivatives and their antimicrobial and anticancer activity. Answer 2: No Reasoning: The study does not present any experimental data characterizing a coli knockout mutant. The study focuses on the synthesis and characterization of novel naringenin derivatives and their antimicrobial and anticancer activity. Answer 3: No Reasoning: The study does not include experimental data from a complementation mutant (reintroducing or overexpressing of the coli gene that was deleted before). The study focuses on the synthesis and characterization of novel naringenin derivatives and their antimicrobial and anticancer activity.	No	The study does not present any experimental data obtained using Escherichia coli. The study focuses on the synthesis and characterization of novel naringenin derivatives and their antimicrobial and anticancer activity.	No	The study does not present any experimental data characterizing a coli knockout mutant. The study focuses on the synthesis and characterization of novel naringenin derivatives and their antimicrobial and anticancer activity.	No	The study does not include experimental data from a complementation mutant (reintroducing or overexpressing of the coli gene that was deleted before). The study focuses on the synthesis and characterization of novel naringenin derivatives and their antimicrobial and anticancer activity.	0	0	0	0	0
38595660	MED	38595660	PMC11000467	10.14202/vetworld.2024.361-370	Contamination of Kazakhstan cheeses originating from Escherichia coli and its resistance to antimicrobial drugs	2024	2024-02-15	Answer 1: Yes Reasoning: The study presents original experimental data obtained using E. coli, as it involves the isolation and identification of E. coli strains from cheese samples, and the characterization of their microbiological and genotypic properties, including resistance to antimicrobial agents. Answer 2: No Reasoning: The study does not present original experimental data characterizing a coli knockout mutant, as it does not involve the creation or manipulation of E. coli mutants with deleted genes. Answer 3: No Reasoning: The study does not include experimental data from a complementation mutant, as it does not involve the reintroduction or overexpression of the deleted E. coli gene in a mutant strain.	Yes	The study presents original experimental data obtained using E. coli, as it involves the isolation and identification of E. coli strains from cheese samples, and the characterization of their microbiological and genotypic properties, including resistance to antimicrobial agents.	No	The study does not present original experimental data characterizing a coli knockout mutant, as it does not involve the creation or manipulation of E. coli mutants with deleted genes.	No	The study does not include experimental data from a complementation mutant, as it does not involve the reintroduction or overexpression of the deleted E. coli gene in a mutant strain.	1	0	0	0	0
27189321	MED	27189321	PMC4873973	10.1038/ncomms11641	Mechanical slowing-down of cytoplasmic diffusion allows in vivo counting of proteins in individual cells	2016	2016-05-18	Answer 1: Yes Reasoning: The study presents original experimental data obtained using Escherichia coli (E. coli) cells. Answer 2: No Reasoning: The study does not present original experimental data characterizing a coli knockout mutant. Answer 3: No Reasoning: The study does not include experimental data from a complementation mutant (reintroducing or overexpressing of the coli gene that was deleted before).	Yes	The study presents original experimental data obtained using Escherichia coli (E. coli) cells.	No	The study does not present original experimental data characterizing a coli knockout mutant.	No	The study does not include experimental data from a complementation mutant (reintroducing or overexpressing of the coli gene that was deleted before).	1	0	0	0	0
21973189	MED	21973189	PMC3262186	10.1042/bj20110912	Translation of a minigene in the 5′ leader sequence of the enterohaemorrhagic Escherichia coli LEE1 transcription unit affects expression of the neighbouring downstream gene	2012	2012-01-01	Answer 1: Yes Reasoning: The study presents original experimental data obtained using Escherichia coli, specifically E. coli K-12 strain M182 and EHEC O157:H7 Sakai 813. Answer 2: No Reasoning: The study does not present original experimental data characterizing a coli knockout mutant. Instead, it characterizes mutations in the LEE1 operon leader sequence of EHEC serotype O157:H7. Answer 3: No Reasoning: The study does not include experimental data from a complementation mutant. Instead, it characterizes mutations in the LEE1 operon leader sequence of EHEC serotype O157:H7 without reintroducing or overexpressing the deleted gene.	Yes	The study presents original experimental data obtained using Escherichia coli, specifically E. coli K-12 strain M182 and EHEC O157:H7 Sakai 813.	No	The study does not present original experimental data characterizing a coli knockout mutant. Instead, it characterizes mutations in the LEE1 operon leader sequence of EHEC serotype O157:H7.	No	The study does not include experimental data from a complementation mutant. Instead, it characterizes mutations in the LEE1 operon leader sequence of EHEC serotype O157:H7 without reintroducing or overexpressing the deleted gene.	1	0	0	0	0
25848272	MED	25848272	PMC4386786	10.2147/ijn.s72313		2015	2015-03-31	Answer 1: No Reasoning: The study does not present any experimental data obtained using E. coli. The study focuses on the biosynthesis of silver nanoparticles by Brevibacterium frigoritolerans DC2 and its antimicrobial activity against various pathogenic microorganisms, but it does not involve E. coli. Answer 2: No Reasoning: The study does not present any experimental data characterizing a coli knockout mutant. The study focuses on the biosynthesis of silver nanoparticles by Brevibacterium frigoritolerans DC2 and its antimicrobial activity against various pathogenic microorganisms, but it does not involve any genetic manipulation or deletion of genes in E. coli. Answer 3: No Reasoning: The study does not include experimental data from a complementation mutant. The study focuses on the biosynthesis of silver nanoparticles by Brevibacterium frigoritolerans DC2 and its antimicrobial activity against various pathogenic microorganisms, but it does not involve any genetic manipulation or reintroduction of genes in Brevibacterium frigoritolerans DC2.	No	The study does not present any experimental data obtained using E. coli. The study focuses on the biosynthesis of silver nanoparticles by Brevibacterium frigoritolerans DC2 and its antimicrobial activity against various pathogenic microorganisms, but it does not involve E. coli.	No	The study does not present any experimental data characterizing a coli knockout mutant. The study focuses on the biosynthesis of silver nanoparticles by Brevibacterium frigoritolerans DC2 and its antimicrobial activity against various pathogenic microorganisms, but it does not involve any genetic manipulation or deletion of genes in E. coli.	No	The study does not include experimental data from a complementation mutant. The study focuses on the biosynthesis of silver nanoparticles by Brevibacterium frigoritolerans DC2 and its antimicrobial activity against various pathogenic microorganisms, but it does not involve any genetic manipulation or reintroduction of genes in Brevibacterium frigoritolerans DC2.	0	0	0	0	0
34673769	MED	34673769	PMC8562856	10.1371/journal.pgen.1009365		2021	2021-10-21	Answer 1: Yes Reasoning: The study presents original experimental data obtained using E. coli, as it is stated in the Methods section of the paper. Answer 2: No Reasoning: The study does not present original experimental data characterizing a coli knockout mutant, as there is no mention of any gene deletion or knockout mutant in the Methods section of the paper. Answer 3: No Reasoning: The study does not include experimental data from a complementation mutant, as there is no mention of any gene reintroduction or overexpression in the Methods section of the paper.	Yes	The study presents original experimental data obtained using E. coli, as it is stated in the Methods section of the paper.	No	The study does not present original experimental data characterizing a coli knockout mutant, as there is no mention of any gene deletion or knockout mutant in the Methods section of the paper.	No	The study does not include experimental data from a complementation mutant, as there is no mention of any gene reintroduction or overexpression in the Methods section of the paper.	1	0	0	0	0
40600137	MED	40600137	PMC12209295	10.3389/fmicb.2025.1553943	A retrospective study of the antimicrobial susceptibility patterns of Klebsiella pneumoniae isolated from urine samples over a decade in South India	2025	2025-06-17	Answer: No Reasoning: The study does not present original experimental data on E. coli or any other specific bacterial strain. Instead, it analyzes data from a database of Klebsiella pneumoniae isolates from urine samples. Answer: No Reasoning: The study does not present original experimental data characterizing a Klebsiella pneumoniae knockout mutant. It only analyzes the antimicrobial susceptibility patterns of Klebsiella pneumoniae isolates from urine samples. Answer: No Reasoning: The study does not include experimental data from a complementation mutant of Klebsiella pneumoniae. It only analyzes the antimicrobial susceptibility patterns of Klebsiella pneumoniae isolates from urine samples.	No	The study does not present original experimental data on E. coli or any other specific bacterial strain. Instead, it analyzes data from a database of Klebsiella pneumoniae isolates from urine samples.	No	The study does not present original experimental data characterizing a Klebsiella pneumoniae knockout mutant. It only analyzes the antimicrobial susceptibility patterns of Klebsiella pneumoniae isolates from urine samples.	No	The study does not include experimental data from a complementation mutant of Klebsiella pneumoniae. It only analyzes the antimicrobial susceptibility patterns of Klebsiella pneumoniae isolates from urine samples.	0	0	0	0	0
35656079	MED	35656079	PMC9150813	10.22038/ijbms.2022.61612.13637	Genotypic and phenotypic characterization of Escherichia coli isolated from indigenous individuals in Malaysia	2022	2022-04-01	Answer: No Reasoning: The study does not present any experimental data involving coli knockout mutants or complementation mutants. The study focuses on the genotypic and phenotypic characterization of E. coli strains isolated from indigenous individuals in Malaysia. Answer: No Reasoning: The study does not present any experimental data characterizing a coli knockout mutant. The study focuses on the genotypic and phenotypic characterization of E. coli strains isolated from indigenous individuals in Malaysia. Answer: No Reasoning: The study does not include experimental data from a complementation mutant. The study focuses on the genotypic and phenotypic characterization of E. coli strains isolated from indigenous individuals in Malaysia, and does not involve the reintroduction or overexpression of any deleted coli genes.	No	The study does not present any experimental data involving coli knockout mutants or complementation mutants. The study focuses on the genotypic and phenotypic characterization of E. coli strains isolated from indigenous individuals in Malaysia.	No	The study does not present any experimental data characterizing a coli knockout mutant. The study focuses on the genotypic and phenotypic characterization of E. coli strains isolated from indigenous individuals in Malaysia.	No	The study does not include experimental data from a complementation mutant. The study focuses on the genotypic and phenotypic characterization of E. coli strains isolated from indigenous individuals in Malaysia, and does not involve the reintroduction or overexpression of any deleted coli genes.	0	0	0	0	0
22848700	MED	22848700	PMC3407071	10.1371/journal.pone.0042050		2012	2012-07-27	Answer 1: No Reasoning: The study does not present any experimental data obtained using E. coli. The study only presents data on the cloning and expression of the SjGALE gene in E. coli, but it does not present any experimental data obtained from the bacteria. Answer 2: No Reasoning: The study does not present any experimental data characterizing a knockout mutant of E. coli. The study only presents data on the cloning and expression of the SjGALE gene in E. coli, but it does not present any data on a mutant strain of E. coli that lacks the SjGALE gene. Answer 3: No Reasoning: The study does not present any experimental data from a complementation mutant of E. coli. The study only presents data on the cloning and expression of the SjGALE gene in E. coli, but it does not present any data on a mutant strain of E. coli that has the SjGALE gene reintroduced or overexpressed.	No	The study does not present any experimental data obtained using E. coli. The study only presents data on the cloning and expression of the SjGALE gene in E. coli, but it does not present any experimental data obtained from the bacteria.	No	The study does not present any experimental data characterizing a knockout mutant of E. coli. The study only presents data on the cloning and expression of the SjGALE gene in E. coli, but it does not present any data on a mutant strain of E. coli that lacks the SjGALE	No	The study does not present any experimental data from a complementation mutant of E. coli. The study only presents data on the cloning and expression of the SjGALE gene in E. coli, but it does not present any data on a mutant strain of E. coli that has the SjGALE	0	0	0	0	0
29503800	MED	29503800	PMC5831685	10.24171/j.phrp.2018.9.1.03	Prevalence of Fecal Carriage of CTX-M-15 Beta-Lactamase-Producing Escherichia coli in Healthy Children from a Rural Andean Village in Venezuela	2018	2018-01-01	Answer: No Reasoning: The study does not present any experimental data obtained using coli or any coli knockout mutants, nor does it include any experimental data from complementation mutants. The study focuses on the prevalence of fecal carriage of CTX-M-15 beta-lactamase-producing Escherichia coli in healthy children from a rural Andean village in Venezuela, and the methods described are for the isolation, identification, and characterization of E. coli strains from fecal samples, not for the manipulation or creation of coli mutants.	No	The study does not present any experimental data obtained using coli or any coli knockout mutants, nor does it include any experimental data from complementation mutants. The study focuses on the prevalence of fecal carriage of CTX-M-15 beta-lactamase-producing Escherichia coli in healthy children from a rural Andean village in Venezuela,	Unknown	No reasoning extracted.	Unknown	No reasoning extracted.	0	0	0	0	0
22754227	MED	22754227	PMC3385185	10.4103/0971-6866.96659	In silico prediction of exposure amino acid sequences of outer inflammatory protein A of Helicobacter pylori for surface display on Eschierchia coli	2012	2012-01-01	Answer 1: No Reasoning: The study does not present original experimental data obtained using Escherichia coli. Instead, it predicts the insertion of amino acid sequences from Helicobacter pylori's outer inflammatory protein A (OipA) into permissive sites of E. coli's CstH subunit of CS3 pilli for bacterial surface display. Answer 2: No Reasoning: The study does not present original experimental data characterizing an Escherichia coli knockout mutant. The study focuses on predicting the insertion of amino acid sequences from Helicobacter pylori's OipA into permissive sites of E. coli's CstH subunit of CS3 pilli for bacterial surface display, without any mention of creating or characterizing a knockout mutant. Answer 3: No Reasoning: The study does not include experimental data from a complementation mutant (reintroducing or overexpressing of the Escherichia coli gene that was deleted before). The study focuses on predicting the insertion of amino acid sequences from Helicobacter pylori's OipA into permissive sites of E. coli's CstH subunit of CS3 pilli for bacterial surface display,	No	The study does not present original experimental data obtained using Escherichia coli. Instead, it predicts the insertion of amino acid sequences from Helicobacter pylori's outer inflammatory protein A (OipA) into permissive sites of E. coli's CstH subunit of CS3 pilli for bacterial surface display.	No	The study does not present original experimental data characterizing an Escherichia coli knockout mutant. The study focuses on predicting the insertion of amino acid sequences from Helicobacter pylori's OipA into permissive sites of E. coli's CstH subunit of CS3 pilli for bacterial surface display, without any mention of creating or	No	The study does not include experimental data from a complementation mutant (reintroducing or overexpressing of the Escherichia coli gene that was deleted before). The study focuses on predicting the insertion of amino acid sequences from Helicobacter pylori's OipA into permissive sites of E. coli's CstH subunit of CS3 pilli for	0	0	0	0	0
33717006	MED	33717006	PMC7943454	10.3389/fmicb.2021.616712	Efficacy of Individual Bacteriophages Does Not Predict Efficacy of Bacteriophage Cocktails for Control of Escherichia coli O157	2021	2021-02-24	Answer: No Reasoning: The study does not present any experimental data related to coli knockout mutants or complementation mutants. It focuses on the efficacy of bacteriophages against different strains of Escherichia coli O157. Answer: No Reasoning: The study does not present any experimental data related to coli knockout mutants or complementation mutants. It focuses on the efficacy of bacteriophages against different strains of Escherichia coli O157. Answer: No Reasoning: The study does not present any experimental data related to coli knockout mutants or complementation mutants. It focuses on the efficacy of bacteriophages against different strains of Escherichia coli O157.	No	The study does not present any experimental data related to coli knockout mutants or complementation mutants. It focuses on the efficacy of bacteriophages against different strains of Escherichia coli O157.	No	The study does not present any experimental data related to coli knockout mutants or complementation mutants. It focuses on the efficacy of bacteriophages against different strains of Escherichia coli O157.	No	The study does not present any experimental data related to coli knockout mutants or complementation mutants. It focuses on the efficacy of bacteriophages against different strains of Escherichia coli O157.	0	0	0	0	0
35571772	MED	35571772	PMC9097205	10.1021/acsomega.2c01316		2022	2022-04-28	Answer: No Reasoning: The study does not mention any experimental data related to E. coli, nor does it mention any knockout mutants or complementation mutants of E. coli. The study focuses on the synthesis and antimicrobial activity of novel dicarboxylic derivatives of 1,4-DHPs against various microbes, including E. coli, but it does not provide any specific data related to E. coli.	No	The study does not mention any experimental data related to E. coli, nor does it mention any knockout mutants or complementation mutants of E. coli. The study focuses on the synthesis and antimicrobial activity of novel dicarboxylic derivatives of 1,4-DHPs against various microbes, including E. coli, but it does not	Unknown	No reasoning extracted.	Unknown	No reasoning extracted.	0	0	0	0	0
34683478	MED	34683478	PMC8537462	10.3390/microorganisms9102157	The Shiga Toxin Receptor Globotriaosylceramide as Therapeutic Target in Shiga Toxin E. coli Mediated HUS	2021	2021-10-16	Answer 1: No Reasoning: The study does not present any experimental data related to coli. Instead, it focuses on the effects of Shiga toxin produced by coli on human endothelial cells. Answer 2: No Reasoning: The study does not present any experimental data characterizing a coli knockout mutant. The study focuses on the effects of Shiga toxin produced by coli, but it does not involve any manipulation or modification of the coli strain itself. Answer 3: No Reasoning: The study does not include experimental data from a complementation mutant. The study focuses on the effects of Shiga toxin produced by coli, but it does not involve any reintroduction or overexpression of the coli gene that was deleted before.	No	The study does not present any experimental data related to coli. Instead, it focuses on the effects of Shiga toxin produced by coli on human endothelial cells.	No	The study does not present any experimental data characterizing a coli knockout mutant. The study focuses on the effects of Shiga toxin produced by coli, but it does not involve any manipulation or modification of the coli strain itself.	No	The study does not include experimental data from a complementation mutant. The study focuses on the effects of Shiga toxin produced by coli, but it does not involve any reintroduction or overexpression of the coli gene that was deleted before.	0	0	0	0	0
37078875	MED	37078875	PMC10269648	10.1128/spectrum.00280-23	In Vitro Antibacterial Activity of Silver Nanoparticles Conjugated with Amikacin and Combined with Hyperthermia against Drug-Resistant and Biofilm-Producing Strains	2023	2023-04-20	Answer 1: No Reasoning: The study does not present any experimental data obtained using E. coli. The study focuses on Acinetobacter baumannii, Escherichia coli, Klebsiella pneumoniae, and Pseudomonas aeruginosa. Answer 2: No Reasoning: The study does not present any experimental data characterizing a knockout mutant of E. coli. The study focuses on clinical multidrug-resistant (MDR)/extensively drug-resistant (XDR) isolates of the aforementioned bacteria. Answer 3: No Reasoning: The study does not include experimental data from a complementation mutant of E. coli. The study focuses on clinical MDR/XDR isolates of the aforementioned bacteria and does not involve any genetic manipulation or reintroduction of genes.	No	The study does not present any experimental data obtained using E. coli. The study focuses on Acinetobacter baumannii, Escherichia coli, Klebsiella pneumoniae, and Pseudomonas aeruginosa.	No	The study does not present any experimental data characterizing a knockout mutant of E. coli. The study focuses on clinical multidrug-resistant (MDR)/extensively drug-resistant (XDR) isolates of the aforementioned bacteria.	No	The study does not include experimental data from a complementation mutant of E. coli. The study focuses on clinical MDR/XDR isolates of the aforementioned bacteria and does not involve any genetic manipulation or reintroduction of genes.	0	0	0	0	0
34502124	MED	34502124	PMC8430817	10.3390/ijms22179214		2021	2021-08-26	Answer: No Reasoning: The study does not present any experimental data related to E. coli knockout mutants or complementation mutants. The study focuses on the characterization of Li-doped hydroxyapatite nanoparticles for bone scaffold replacement and their antibacterial properties against E. coli and Staphylococcus aureus. Answer: No Reasoning: The study does not present any experimental data characterizing a coli knockout mutant. The study focuses on the characterization of Li-doped hydroxyapatite nanoparticles for bone scaffold replacement and their antibacterial properties against E. coli and Staphylococcus aureus. Answer: No Reasoning: The study does not include experimental data from a complementation mutant (reintroducing or overexpressing of the coli gene that was deleted before). The study focuses on the characterization of Li-doped hydroxyapatite nanoparticles for bone scaffold replacement and their antibacterial properties against E. coli and Staphylococcus aureus.	No	The study does not present any experimental data related to E. coli knockout mutants or complementation mutants. The study focuses on the characterization of Li-doped hydroxyapatite nanoparticles for bone scaffold replacement and their antibacterial properties against E. coli and Staphylococcus aureus.	No	The study does not present any experimental data characterizing a coli knockout mutant. The study focuses on the characterization of Li-doped hydroxyapatite nanoparticles for bone scaffold replacement and their antibacterial properties against E. coli and Staphylococcus aureus.	No	The study does not include experimental data from a complementation mutant (reintroducing or overexpressing of the coli gene that was deleted before). The study focuses on the characterization of Li-doped hydroxyapatite nanoparticles for bone scaffold replacement and their antibacterial properties against E. coli and Staphylococcus aureus.	0	0	0	0	0
29429996	MED	29429996	PMC6207560	10.1038/cmi.2017.150		2018	2018-02-12	Answer 1: Yes Reasoning: The study presents experimental data obtained using E. coli, as it is used to induce BALT in mice. Answer 2: No Reasoning: The study does not present experimental data characterizing a coli knockout mutant. Answer 3: No Reasoning: The study does not include experimental data from a complementation mutant, as it does not involve the deletion of a coli gene followed by its reintroduction or overexpression.	Yes	The study presents experimental data obtained using E. coli, as it is used to induce BALT in mice.	No	The study does not present experimental data characterizing a coli knockout mutant.	No	The study does not include experimental data from a complementation mutant, as it does not involve the deletion of a coli gene followed by its reintroduction or overexpression.	1	0	0	0	0
26441902	MED	26441902	PMC4569734	10.3389/fmicb.2015.00969	Attributes of carbapenemase encoding conjugative plasmid pNDM-SAL from an extensively drug-resistant Salmonella enterica Serovar Senftenberg	2015	2015-09-15	Answer 1: Yes Reasoning: The study presents experimental data obtained using E. coli J53, a recipient strain for conjugation experiments. Answer 2: No Reasoning: The study does not present any experimental data characterizing a coli knockout mutant. Answer 3: No Reasoning: The study does not include experimental data from a complementation mutant. The study only presents data on the transfer of the plasmid from the donor strain to the recipient strains, but it does not reintroduce or overexpress the deleted gene in the recipient strains.	Yes	The study presents experimental data obtained using E. coli J53, a recipient strain for conjugation experiments.	No	The study does not present any experimental data characterizing a coli knockout mutant.	No	The study does not include experimental data from a complementation mutant. The study only presents data on the transfer of the plasmid from the donor strain to the recipient strains, but it does not reintroduce or overexpress the deleted gene in the recipient strains.	1	0	0	0	0
24763434	MED	24763434	PMC3999114	10.1371/journal.pone.0096023		2014	2014-04-24	Answer 1: No Reasoning: The study does not present original experimental data obtained using coli. Instead, it focuses on a mouse model of colorectal cancer and the effects of rapamycin on this model. Answer 2: No Reasoning: The study does not present original experimental data characterizing a coli knockout mutant. Instead, it focuses on a mouse model of colorectal cancer, where the Apc gene is inactivated in the colon epithelium. Answer 3: No Reasoning: The study does not include experimental data from a complementation mutant, where the Apc gene is reintroduced or overexpressed in the mouse model of colorectal cancer. Instead, it focuses on the effects of rapamycin on the Apc-deficient colon epithelium.	No	The study does not present original experimental data obtained using coli. Instead, it focuses on a mouse model of colorectal cancer and the effects of rapamycin on this model.	No	The study does not present original experimental data characterizing a coli knockout mutant. Instead, it focuses on a mouse model of colorectal cancer, where the Apc gene is inactivated in the colon epithelium.	No	The study does not include experimental data from a complementation mutant, where the Apc gene is reintroduced or overexpressed in the mouse model of colorectal cancer. Instead, it focuses on the effects of rapamycin on the Apc-deficient colon epithelium.	0	0	0	0	0
34285521	MED	34285521	PMC8286113	10.2147/idr.s305329		2021	2021-07-13	Answer: No Reasoning: The study does not present any experimental data related to E. coli knockout mutants or complementation mutants. The study focuses on the prevalence and antibiotic susceptibility of E. coli isolated from bacterial vaginosis samples, but it does not involve any genetic manipulation or mutation of E. coli.	No	The study does not present any experimental data related to E. coli knockout mutants or complementation mutants. The study focuses on the prevalence and antibiotic susceptibility of E. coli isolated from bacterial vaginosis samples, but it does not involve any genetic manipulation or mutation of E. coli.	Unknown	No reasoning extracted.	Unknown	No reasoning extracted.	0	0	0	0	0
25242961	MED	25242961	PMC4166302	10.1590/s1517-83822014000200045	The antimicrobial efficacy of Lippia alba essential oil and its interaction with food ingredients	2014	2014-08-29	Answer 1: No Reasoning: The study does not present any experimental data obtained using Escherichia coli. The study focuses on the antimicrobial efficacy of Lippia alba essential oil and its interaction with food ingredients, and the bacterial species tested include E. coli, Listeria innocua, Listeria monocytogenes, Pseudomonas aeruginosa, Salmonella choleraesuis, and Staphylococcus aureus. Answer 2: No Reasoning: The study does not present any experimental data characterizing a coli knockout mutant. The study focuses on the antimicrobial efficacy of Lippia alba essential oil and its interaction with food ingredients, and the bacterial species tested include E. coli, but no knockout mutants of this species are mentioned or studied. Answer 3: No Reasoning: The study does not include experimental data from a complementation mutant (reintroducing or overexpressing of the coli gene that was deleted before). The study focuses on the antimicrobial efficacy of Lippia alba essential oil and its interaction with food ingredients, and no complementation mutants of any of the bacterial species tested, including E. coli, are mentioned or studied.	No	The study does not present any experimental data obtained using Escherichia coli. The study focuses on the antimicrobial efficacy of Lippia alba essential oil and its interaction with food ingredients, and the bacterial species tested include E. coli, Listeria innocua, Listeria monocytogenes, Pseudomonas aeruginosa, Salmonella choleraesuis, and Staphylococcus aureus.	No	The study does not present any experimental data characterizing a coli knockout mutant. The study focuses on the antimicrobial efficacy of Lippia alba essential oil and its interaction with food ingredients, and the bacterial species tested include E. coli, but no knockout mutants of this species are mentioned or studied.	No	The study does not include experimental data from a complementation mutant (reintroducing or overexpressing of the coli gene that was deleted before). The study focuses on the antimicrobial efficacy of Lippia alba essential oil and its interaction with food ingredients, and no complementation mutants of any of the bacterial species	0	0	0	0	0
33763136	MED	33763136	PMC7946468	10.1155/2021/6653993	High Carriage Rate of Extended-Spectrum β-Lactamase-Producing Escherichia coli and Klebsiella Species among Poultry Meat Vendors in Dar es Salaam: The Urgent Need for Intervention to Prevent the Spread of Multidrug-Resistant Pathogens	2021	2021-03-03	Answer 1: No Reasoning: The study does not present original experimental data obtained using E. coli. Instead, it focuses on the isolation and identification of ESBL-producing E. coli and Klebsiella spp. from poultry meat vendors in Dar es Salaam, Tanzania. Answer 2: No Reasoning: The study does not present original experimental data characterizing a coli knockout mutant. The study isolates and identifies ESBL-producing E. coli and Klebsiella spp., but it does not involve any genetic manipulation or modification of these bacteria. Answer 3: No Reasoning: The study does not include experimental data from a complementation mutant, which would involve reintroducing or overexpressing the coli gene that was deleted before. The study isolates and identifies ESBL-producing E. coli and Klebsiella spp., but it does not involve any genetic manipulation or modification of these bacteria.	No	The study does not present original experimental data obtained using E. coli. Instead, it focuses on the isolation and identification of ESBL-producing E. coli and Klebsiella spp. from poultry meat vendors in Dar es Salaam, Tanzania.	No	The study does not present original experimental data characterizing a coli knockout mutant. The study isolates and identifies ESBL-producing E. coli and Klebsiella spp., but it does not involve any genetic manipulation or modification of these bacteria.	No	The study does not include experimental data from a complementation mutant, which would involve reintroducing or overexpressing the coli gene that was deleted before. The study isolates and identifies ESBL-producing E. coli and Klebsiella spp., but it does not involve any genetic manipulation or modification of these bacteria.	0	0	0	0	0
30935407	MED	30935407	PMC6444489	10.1186/s40168-019-0670-1		2019	2019-04-01	Answer 1: No Reasoning: The study does not present any experimental data obtained using coli. Answer 2: No Reasoning: The study does not present any experimental data characterizing a coli knockout mutant. Answer 3: No Reasoning: The study does not include any experimental data from a complementation mutant.	No	The study does not present any experimental data obtained using coli.	No	The study does not present any experimental data characterizing a coli knockout mutant.	No	The study does not include any experimental data from a complementation mutant.	0	0	0	0	0
39565008	MED	39565008	PMC11650638	10.1021/acsinfecdis.4c00687		2024	2024-11-20	Answer 1: No Reasoning: The study does not present any experimental data obtained using E. coli. The study focuses on the in vivo evaluation of a non-natural biosynthetic darobactin analogue (D22) against various Gram-negative pathogens, including E. coli, but it does not provide any experimental data using E. coli. Answer 2: No Reasoning: The study does not present any experimental data characterizing a knockout mutant of E. coli. The study focuses on the in vivo evaluation of D22 against various Gram-negative pathogens, including E. coli, but it does not involve any genetic manipulation or characterization of E. coli mutants. Answer 3: No Reasoning: The study does not include experimental data from a complementation mutant of E. coli. The study focuses on the in vivo evaluation of D22 against various Gram-negative pathogens, including E. coli, but it does not involve any genetic manipulation or characterization of E. coli complementation mutants.	No	The study does not present any experimental data obtained using E. coli. The study focuses on the in vivo evaluation of a non-natural biosynthetic darobactin analogue (D22) against various Gram-negative pathogens, including E. coli, but it does not provide any experimental data using E. coli.	No	The study does not present any experimental data characterizing a knockout mutant of E. coli. The study focuses on the in vivo evaluation of D22 against various Gram-negative pathogens, including E. coli, but it does not involve any genetic manipulation or characterization of E. coli mutants.	No	The study does not include experimental data from a complementation mutant of E. coli. The study focuses on the in vivo evaluation of D22 against various Gram-negative pathogens, including E. coli, but it does not involve any genetic manipulation or characterization of E. coli complementation mutants.	0	0	0	0	0
23185475	MED	23185475	PMC3503860	10.1371/journal.pone.0049886		2012	2012-11-21	Answer 1: Yes Reasoning: The study presents experimental data obtained using E. coli as it is the bacterial strain used for the phagocytosis assays. Answer 2: No Reasoning: The study does not present experimental data characterizing a coli knockout mutant. Answer 3: No Reasoning: The study does not include experimental data from a complementation mutant (reintroducing or overexpressing of the coli gene that was deleted before).	Yes	The study presents experimental data obtained using E. coli as it is the bacterial strain used for the phagocytosis assays.	No	The study does not present experimental data characterizing a coli knockout mutant.	No	The study does not include experimental data from a complementation mutant (reintroducing or overexpressing of the coli gene that was deleted before).	1	0	0	0	0
35641110	MED	35641110	PMC9177983	10.1093/nar/gkac449		2022	2022-06-01	Answer 1: Yes Reasoning: The study presents experimental data obtained using E. coli as a model organism. Answer 2: No Reasoning: The study does not present experimental data characterizing a coli knockout mutant. Answer 3: No Reasoning: The study does not include experimental data from a complementation mutant.	Yes	The study presents experimental data obtained using E. coli as a model organism.	No	The study does not present experimental data characterizing a coli knockout mutant.	No	The study does not include experimental data from a complementation mutant.	1	0	0	0	0
39601460	MED	39601460	PMC11727821	10.1002/mabi.202400261		2025	2024-11-27	Answer 1: No Reasoning: The study does not present any experimental data related to E. coli. The study focuses on the synthesis and characterization of multiblock copolymers and their application as surface coatings for titanium implants, with a particular focus on their antifouling and antibacterial properties. The study does not involve any experiments with E. coli. Answer 2: No Reasoning: The study does not present any experimental data characterizing a coli knockout mutant. The study focuses on the synthesis and characterization of multiblock copolymers and their application as surface coatings for titanium implants, with a particular focus on their antifouling and antibacterial properties. The study does not involve any experiments with coli knockout mutants. Answer 3: No Reasoning: The study does not include experimental data from a complementation mutant (reintroducing or overexpressing of the coli gene that was deleted before). The study focuses on the synthesis and characterization of multiblock copolymers and their application as surface coatings for titanium implants, with a particular focus on their antifouling and antibacterial properties. The study does not involve any experiments with complementation mutants of coli.	No	The study does not present any experimental data related to E. coli. The study focuses on the synthesis and characterization of multiblock copolymers and their application as surface coatings for titanium implants, with a particular focus on their antifouling and antibacterial properties. The study does not involve any experiments with	No	The study does not present any experimental data characterizing a coli knockout mutant. The study focuses on the synthesis and characterization of multiblock copolymers and their application as surface coatings for titanium implants, with a particular focus on their antifouling and antibacterial properties. The study does not involve any experiments	No	The study does not include experimental data from a complementation mutant (reintroducing or overexpressing of the coli gene that was deleted before). The study focuses on the synthesis and characterization of multiblock copolymers and their application as surface coatings for titanium implants, with a particular focus on their antifouling and	0	0	0	0	0
33224212	MED	33224212	PMC7667547	10.22037/ijpr.2019.15578.13190	Green Synthesis and Characterization of Bismuth Oxide Nanoparticle Using Mentha Pulegium Extract	2020	2020-01-01	Answer: No Reasoning: The study does not mention any experimental data related to Escherichia coli (E.Coli) knockout mutants or complementation mutants. The study focuses on the green synthesis and characterization of bismuth oxide nanoparticles and their antibacterial activity against E.Coli, but it does not involve any genetic manipulation or mutation of E.Coli cells.	No	The study does not mention any experimental data related to Escherichia coli (E.Coli) knockout mutants or complementation mutants. The study focuses on the green synthesis and characterization of bismuth oxide nanoparticles and their antibacterial activity against E.Coli, but it does not involve any genetic manipulation or mutation of E.Coli cells.	Unknown	No reasoning extracted.	Unknown	No reasoning extracted.	0	0	0	0	0
24956194	MED	24956194	PMC4030929	10.3390/jfb4040358		2013	2013-12-09	Answer: No Reasoning: The study does not present any experimental data related to coli knockout mutants or complementation mutants. It focuses on the characterization and antimicrobial activity of silver-particle-incorporated polyurethane films against E. coli and Staphylococcus aureus.	No	The study does not present any experimental data related to coli knockout mutants or complementation mutants. It focuses on the characterization and antimicrobial activity of silver-particle-incorporated polyurethane films against E. coli and Staphylococcus aureus.	Unknown	No reasoning extracted.	Unknown	No reasoning extracted.	0	0	0	0	0
37933276	MED	37933276	PMC10625690	10.15698/mic2023.11.808	Basal level of ppGpp coordinates Escherichia coli cell heterogeneity and ampicillin resistance and persistence	2023	2023-10-25	Answer 1: Yes Reasoning: The study presents original experimental data obtained using E. coli. Answer 2: Yes Reasoning: The study presents original experimental data characterizing a coli knockout mutant (ppGpp0 strain). Answer 3: No Reasoning: The study does not include experimental data from a complementation mutant (reintroducing or overexpressing of the coli gene that was deleted before).	Yes	The study presents original experimental data obtained using E. coli.	Yes	The study presents original experimental data characterizing a coli knockout mutant (ppGpp0 strain).	No	The study does not include experimental data from a complementation mutant (reintroducing or overexpressing of the coli gene that was deleted before).	1	1	0	1	0
31658746	MED	31658746	PMC6834295	10.3390/ijms20205019		2019	2019-10-10	Answer 1: Yes Reasoning: The study presents experimental data obtained using Escherichia coli (E. coli) cells, specifically the JM109(DE3) strain, throughout the methods and results sections. Answer 2: No Reasoning: The study does not present experimental data characterizing a coli knockout mutant. The study focuses on the directed evolution of Rubisco in E. coli, but it does not involve the deletion of any coli genes. Answer 3: No Reasoning: The study does not include experimental data from a complementation mutant. The study involves the directed evolution of Rubisco in E. coli, but it does not reintroduce or overexpress any deleted coli genes.	Yes	The study presents experimental data obtained using Escherichia coli (E. coli) cells, specifically the JM109(DE3) strain, throughout the methods and results sections.	No	The study does not present experimental data characterizing a coli knockout mutant. The study focuses on the directed evolution of Rubisco in E. coli, but it does not involve the deletion of any coli genes.	No	The study does not include experimental data from a complementation mutant. The study involves the directed evolution of Rubisco in E. coli, but it does not reintroduce or overexpress any deleted coli genes.	1	0	0	0	0
39835274	MED	39835274	PMC11743287	10.3389/fcimb.2024.1500440	Optimizing the production and efficacy of antimicrobial bioactive compounds from Streptomyces kanamyceticus in combating multi-drug-resistant pathogens	2024	2025-01-06	Answer 1: No Reasoning: The study does not present any experimental data obtained using Escherichia coli. The study focuses on the isolation, characterization, and optimization of Streptomyces kanamyceticus, and the evaluation of its antimicrobial properties against various pathogens, including E. coli. However, the study does not involve any experiments directly using E. coli. Answer 2: No Reasoning: The study does not present any experimental data characterizing a coli knockout mutant. The study focuses on the isolation, characterization, and optimization of Streptomyces kanamyceticus, and the evaluation of its antimicrobial properties against various pathogens, including E. coli. There is no mention of any genetic manipulation or mutation of E. coli in the study. Answer 3: No Reasoning: The study does not include experimental data from a complementation mutant (reintroducing or overexpressing of the coli gene that was deleted before). The study focuses on the isolation, characterization, and optimization of Streptomyces kanamyceticus, and the evaluation of its antimicrobial properties against various pathogens, including E. coli. There is no mention of any genetic manipulation or complementation of E. coli in the study.	No	The study does not present any experimental data obtained using Escherichia coli. The study focuses on the isolation, characterization, and optimization of Streptomyces kanamyceticus, and the evaluation of its antimicrobial properties against various pathogens, including E. coli. However, the study does not involve any experiments directly using E. coli.	No	The study does not present any experimental data characterizing a coli knockout mutant. The study focuses on the isolation, characterization, and optimization of Streptomyces kanamyceticus, and the evaluation of its antimicrobial properties against various pathogens, including E. coli. There is no mention of any genetic manipulation or mutation of E.	No	The study does not include experimental data from a complementation mutant (reintroducing or overexpressing of the coli gene that was deleted before). The study focuses on the isolation, characterization, and optimization of Streptomyces kanamyceticus, and the evaluation of its antimicrobial properties against various pathogens, including E. coli. There is no	0	0	0	0	0
35874050	MED	35874050	PMC9304729	10.1016/j.heliyon.2022.e09983		2022	2022-07-19	Answer 1: No Reasoning: The study does not present original experimental data obtained using coli. The study focuses on the performance of the BioFire Blood Culture Identification 2 (BCID2) Panel, a molecular diagnostic test, in identifying pathogens and antimicrobial resistance markers in blood cultures. While Escherichia coli is one of the pathogens identified by the BCID2 Panel, the study does not involve any experimental manipulation or use of E. coli cells. Answer 2: No Reasoning: The study does not present original experimental data characterizing a coli knockout mutant. The study focuses on the performance of the BioFire Blood Culture Identification 2 (BCID2) Panel, a molecular diagnostic test, in identifying pathogens and antimicrobial resistance markers in blood cultures. While the study does identify E. coli as one of the pathogens, it does not involve any experimental manipulation or creation of a coli knockout mutant. Answer 3: No Reasoning: The study does not include experimental data from a complementation mutant (reintroducing or overexpressing of the coli gene that was deleted before). The study focuses on the performance of the BioFire Blood Culture Identification 2 (BCID2) Panel, a molecular diagnostic test, in identifying pathogens	No	The study does not present original experimental data obtained using coli. The study focuses on the performance of the BioFire Blood Culture Identification 2 (BCID2) Panel, a molecular diagnostic test, in identifying pathogens and antimicrobial resistance markers in blood cultures. While Escherichia coli is one of the pathogens identified by	No	The study does not present original experimental data characterizing a coli knockout mutant. The study focuses on the performance of the BioFire Blood Culture Identification 2 (BCID2) Panel, a molecular diagnostic test, in identifying pathogens and antimicrobial resistance markers in blood cultures. While the study does identify E. coli as	No	The study does not include experimental data from a complementation mutant (reintroducing or overexpressing of the coli gene that was deleted before). The study focuses on the performance of the BioFire Blood Culture Identification 2 (BCID2) Panel, a molecular diagnostic test, in identifying pathogens	0	0	0	0	0
37362338	MED	37362338	PMC10288833	10.1039/d3ra03381c	Psidium guajava leaf extract mediated green synthesis of silver nanoparticles and its application in antibacterial coatings	2023	2023-06-23	Answer: No Reasoning: The study does not mention any experimental data related to E. coli knockout mutants or complementation mutants. The study focuses on the synthesis and characterization of silver nanoparticles using Psidium guajava leaf extract and their antibacterial activities against both Gram-positive (S. aureus) and Gram-negative (E. coli) bacterial strains. However, the study does not involve any genetic manipulation or mutation of E. coli strains.	No	The study does not mention any experimental data related to E. coli knockout mutants or complementation mutants. The study focuses on the synthesis and characterization of silver nanoparticles using Psidium guajava leaf extract and their antibacterial activities against both Gram-positive (S. aureus) and Gram-negative (E. coli) bacterial strains. However, the	Unknown	No reasoning extracted.	Unknown	No reasoning extracted.	0	0	0	0	0
26075258	MED	26075258	PMC4449882	10.1155/2015/698067		2015	2015-05-17	Answer 1: No Reasoning: The study does not present any experimental data obtained using E. coli. Instead, it focuses on the expression and characterization of recombinant proteins in E. coli, but the data presented are not original experimental data obtained from E. coli. Answer 2: No Reasoning: The study does not present any experimental data characterizing a coli knockout mutant. The study focuses on the expression and characterization of recombinant proteins in E. coli, but it does not involve any genetic manipulation of E. coli to create a knockout mutant. Answer 3: No Reasoning: The study does not include experimental data from a complementation mutant. The study focuses on the expression and characterization of recombinant proteins in E. coli, but it does not involve reintroducing or overexpressing of any coli gene that was deleted before.	No	The study does not present any experimental data obtained using E. coli. Instead, it focuses on the expression and characterization of recombinant proteins in E. coli, but the data presented are not original experimental data obtained from E. coli.	No	The study does not present any experimental data characterizing a coli knockout mutant. The study focuses on the expression and characterization of recombinant proteins in E. coli, but it does not involve any genetic manipulation of E. coli to create a knockout mutant.	No	The study does not include experimental data from a complementation mutant. The study focuses on the expression and characterization of recombinant proteins in E. coli, but it does not involve reintroducing or overexpressing of any coli gene that was deleted before.	0	0	0	0	0
21481254	MED	21481254	PMC3094197	10.1186/1471-2180-11-70	Effect of iclR and arcA knockouts on biomass formation and metabolic fluxes in Escherichia coli K12 and its implications on understanding the metabolism of Escherichia coli BL21 (DE3)	2011	2011-04-11	Answer 1: Yes Reasoning: The study presents original experimental data obtained using Escherichia coli. Answer 2: Yes Reasoning: The study presents original experimental data characterizing Escherichia coli knockout mutants, specifically the arcA and iclR knockout mutants. Answer 3: No Reasoning: The study does not include experimental data from complementation mutants, i.e. reintroducing or overexpressing the coli genes that were deleted before.	Yes	The study presents original experimental data obtained using Escherichia coli.	Yes	The study presents original experimental data characterizing Escherichia coli knockout mutants, specifically the arcA and iclR knockout mutants.	No	The study does not include experimental data from complementation mutants, i.e. reintroducing or overexpressing the coli genes that were deleted before.	1	1	0	1	0
32245284	MED	32245284	PMC7143992	10.3390/microorganisms8030447		2020	2020-03-21	Answer 1: Yes Reasoning: The study presents experimental data obtained using E. coli as the host for the expression of the M4Lys protein. Answer 2: No Reasoning: The study does not present any experimental data characterizing a coli knockout mutant. Answer 3: No Reasoning: The study does not include experimental data from a complementation mutant (reintroducing or overexpressing of the coli gene that was deleted before).	Yes	The study presents experimental data obtained using E. coli as the host for the expression of the M4Lys protein.	No	The study does not present any experimental data characterizing a coli knockout mutant.	No	The study does not include experimental data from a complementation mutant (reintroducing or overexpressing of the coli gene that was deleted before).	1	0	0	0	0
40142545	MED	40142545	PMC11945246	10.3390/microorganisms13030653		2025	2025-03-13	Answer 1: No Reasoning: The study does not present original experimental data obtained using E. coli. The study focuses on bacterial isolates from rabbits, and E. coli is one of the identified bacterial species, but it is not the subject of experimental manipulation or characterization in the study. Answer 2: No Reasoning: The study does not present original experimental data characterizing a coli knockout mutant. The study identifies E. coli as one of the bacterial species, but it does not involve any genetic manipulation or characterization of a coli knockout mutant. Answer 3: No Reasoning: The study does not include experimental data from a complementation mutant (reintroducing or overexpressing of the coli gene that was deleted before). The study identifies E. coli as one of the bacterial species, but it does not involve any genetic manipulation or characterization of a complementation mutant.	No	The study does not present original experimental data obtained using E. coli. The study focuses on bacterial isolates from rabbits, and E. coli is one of the identified bacterial species, but it is not the subject of experimental manipulation or characterization in the study.	No	The study does not present original experimental data characterizing a coli knockout mutant. The study identifies E. coli as one of the bacterial species, but it does not involve any genetic manipulation or characterization of a coli knockout mutant.	No	The study does not include experimental data from a complementation mutant (reintroducing or overexpressing of the coli gene that was deleted before). The study identifies E. coli as one of the bacterial species, but it does not involve any genetic manipulation or characterization of a complementation mutant.	0	0	0	0	0
26681931	MED	26681931	PMC4670642	10.1155/2015/789063		2015	2015-11-22	Answer 1: No Reasoning: The study does not present any experimental data related to coli. It focuses on the synthesis, characterization, and antimicrobial activity of metal complexes, not on coli itself. Answer 2: No Reasoning: The study does not present any experimental data characterizing a coli knockout mutant. It focuses on the synthesis, characterization, and antimicrobial activity of metal complexes, not on genetic manipulation of coli. Answer 3: No Reasoning: The study does not include any experimental data from a complementation mutant (reintroducing or overexpressing of the coli gene that was deleted before). It focuses on the synthesis, characterization, and antimicrobial activity of metal complexes, not on genetic manipulation of coli.	No	The study does not present any experimental data related to coli. It focuses on the synthesis, characterization, and antimicrobial activity of metal complexes, not on coli itself.	No	The study does not present any experimental data characterizing a coli knockout mutant. It focuses on the synthesis, characterization, and antimicrobial activity of metal complexes, not on genetic manipulation of coli.	No	The study does not include any experimental data from a complementation mutant (reintroducing or overexpressing of the coli gene that was deleted before). It focuses on the synthesis, characterization, and antimicrobial activity of metal complexes, not on genetic manipulation of coli.	0	0	0	0	0
32427176	MED	32427176	PMC7227596	10.1016/j.smallrumres.2020.106123		2020	2020-05-15	Answer 1: No Reasoning: The study does not mention any experimental data obtained using coli. Answer 2: No Reasoning: The study does not present any original experimental data characterizing a coli knockout mutant. Answer 3: No Reasoning: The study does not include any experimental data from a complementation mutant (reintroducing or overexpressing of the coli gene that was deleted before).	No	The study does not mention any experimental data obtained using coli.	No	The study does not present any original experimental data characterizing a coli knockout mutant.	No	The study does not include any experimental data from a complementation mutant (reintroducing or overexpressing of the coli gene that was deleted before).	0	0	0	0	0
40296582	MED	40296582	PMC12129582	10.1093/jac/dkaf130	A comparative study of the molecular characteristics of human uropathogenic Escherichia coli collected from two hospitals in Norway and France in 2019	2025	2025-06-01	Answer: No Reasoning: The study does not present any experimental data involving the creation or manipulation of coli knockout mutants or complementation mutants. The study focuses on the molecular characteristics and antimicrobial resistance profiles of human uropathogenic E. coli collected from two hospitals in Norway and France in 2019. Answer: No Reasoning: The study does not present any experimental data involving the creation or manipulation of coli knockout mutants or complementation mutants. The study focuses on the molecular characteristics and antimicrobial resistance profiles of human uropathogenic E. coli collected from two hospitals in Norway and France in 2019. Answer: No Reasoning: The study does not present any experimental data involving the creation or manipulation of coli knockout mutants or complementation mutants. The study focuses on the molecular characteristics and antimicrobial resistance profiles of human uropathogenic E. coli collected from two hospitals in Norway and France in 2019. The study does not mention any reintroduction or overexpression of a coli gene that was deleted before.	No	The study does not present any experimental data involving the creation or manipulation of coli knockout mutants or complementation mutants. The study focuses on the molecular characteristics and antimicrobial resistance profiles of human uropathogenic E. coli collected from two hospitals in Norway and France in 2019.	No	The study does not present any experimental data involving the creation or manipulation of coli knockout mutants or complementation mutants. The study focuses on the molecular characteristics and antimicrobial resistance profiles of human uropathogenic E. coli collected from two hospitals in Norway and France in 2019.	No	The study does not present any experimental data involving the creation or manipulation of coli knockout mutants or complementation mutants. The study focuses on the molecular characteristics and antimicrobial resistance profiles of human uropathogenic E. coli collected from two hospitals in Norway and France in 2019. The study does not	0	0	0	0	0
39280854	MED	39280854	PMC11398959	10.1155/2024/1261721		2024	2024-09-06	Answer: No Reasoning: The study does not present any experimental data related to Escherichia coli (coli) knockout mutants or complementation mutants. The study focuses on the characterization of mangrove endophytic fungi and their antibacterial activity against E. coli, but it does not involve any genetic manipulation or mutation of E. coli.	No	The study does not present any experimental data related to Escherichia coli (coli) knockout mutants or complementation mutants. The study focuses on the characterization of mangrove endophytic fungi and their antibacterial activity against E. coli, but it does not involve any genetic manipulation or mutation of E. coli.	Unknown	No reasoning extracted.	Unknown	No reasoning extracted.	0	0	0	0	0
36038542	MED	36038542	PMC9424320	10.1038/s41467-022-32661-x		2022	2022-08-29	Answer 1: Yes Reasoning: The study presents experimental data obtained using E. coli, as it is stated in the title and the abstract, and the methods section. Answer 2: No Reasoning: The study does not present any experimental data characterizing a coli knockout mutant. Answer 3: No Reasoning: The study does not include experimental data from a complementation mutant, as it does not mention any reintroduction or overexpression of a deleted coli gene.	Yes	The study presents experimental data obtained using E. coli, as it is stated in the title and the abstract, and the methods section.	No	The study does not present any experimental data characterizing a coli knockout mutant.	No	The study does not include experimental data from a complementation mutant, as it does not mention any reintroduction or overexpression of a deleted coli gene.	1	0	0	0	0
31490936	MED	31490936	PMC6730848	10.1371/journal.pone.0213880	The Arabian camel, Camelus dromedarius interferon epsilon: Functional expression, in vitro refolding, purification and cytotoxicity on breast cancer cell lines	2019	2019-09-06	Answer 1: Yes Reasoning: The study presents experimental data obtained using E. coli, as the recombinant protein was expressed in E. coli cells. Answer 2: No Reasoning: The study does not present experimental data characterizing a coli knockout mutant. Answer 3: No Reasoning: The study does not include experimental data from a complementation mutant, as it does not involve the deletion of a coli gene before reintroducing or overexpressing it.	Yes	The study presents experimental data obtained using E. coli, as the recombinant protein was expressed in E. coli cells.	No	The study does not present experimental data characterizing a coli knockout mutant.	No	The study does not include experimental data from a complementation mutant, as it does not involve the deletion of a coli gene before reintroducing or overexpressing it.	1	0	0	0	0
32245341	MED	32245341	PMC7161690	10.1080/21505594.2020.1749497	Colonization factor CS30 from enterotoxigenic Escherichia coli binds to sulfatide in human and porcine small intestine	2020	2020-12-01	Answer 1: Yes Reasoning: The study presents experimental data obtained using E. coli, specifically the wild type CS30 expressing ETEC strain E873 and the mutant ETEC strain E873ΔcsmA. Answer 2: Yes Reasoning: The study presents experimental data characterizing a coli knockout mutant, specifically the mutant ETEC strain E873ΔcsmA with disrupted csmA (major subunit) gene. Answer 3: No Reasoning: The study does not include experimental data from a complementation mutant, as there is no mention of reintroducing or overexpressing the deleted coli gene in the mutant strain.	Yes	The study presents experimental data obtained using E. coli, specifically the wild type CS30 expressing ETEC strain E873 and the mutant ETEC strain E873ΔcsmA.	Yes	The study presents experimental data characterizing a coli knockout mutant, specifically the mutant ETEC strain E873ΔcsmA with disrupted csmA (major subunit) gene.	No	The study does not include experimental data from a complementation mutant, as there is no mention of reintroducing or overexpressing the deleted coli gene in the mutant strain.	1	1	0	1	0
32635323	MED	32635323	PMC7408440	10.3390/polym12071489		2020	2020-07-03	Answer 1: No Reasoning: The study does not present any experimental data obtained using E. coli. The study only presents experimental data obtained using S. typhimurium strains TA98, TA100, and E. coli WP2 uvrA. Answer 2: No Reasoning: The study does not present any experimental data characterizing a coli knockout mutant. The study only presents experimental data using wild-type E. coli WP2 uvrA strain. Answer 3: No Reasoning: The study does not include any experimental data from a complementation mutant. The study only presents experimental data using the E. coli WP2 uvrA strain, which is a mutant strain with a defect in the uvrA gene. The study does not reintroduce or overexpress the uvrA gene in this strain.	No	The study does not present any experimental data obtained using E. coli. The study only presents experimental data obtained using S. typhimurium strains TA98, TA100, and E. coli WP2 uvrA.	No	The study does not present any experimental data characterizing a coli knockout mutant. The study only presents experimental data using wild-type E. coli WP2 uvrA strain.	No	The study does not include any experimental data from a complementation mutant. The study only presents experimental data using the E. coli WP2 uvrA strain, which is a mutant strain with a defect in the uvrA gene. The study does not reintroduce or overexpress the uvrA gene in this strain.	0	0	0	0	0
21299654	MED	21299654	PMC3064760	10.1111/j.1365-2958.2010.07499.x	Chromosomal instability in enterohaemorrhagic Escherichia coli O157:H7: impact on adherence, tellurite resistance and colony phenotype	2011	2011-01-04	Answer 1: Yes Reasoning: The study presents experimental data obtained using E. coli O157:H7, a strain of coli. Answer 2: Yes Reasoning: The study presents experimental data characterizing a coli knockout mutant, specifically the iha deletion mutant of E. coli O157:H7 strain 154L. Answer 3: Yes Reasoning: The study includes experimental data from a complementation mutant, specifically the iha complementation mutant of E. coli O157:H7 strain 154L (154LΔiha/pWKS30iha).	Yes	The study presents experimental data obtained using E. coli O157:H7, a strain of coli.	Yes	The study presents experimental data characterizing a coli knockout mutant, specifically the iha deletion mutant of E. coli O157:H7 strain 154L.	Yes	The study includes experimental data from a complementation mutant, specifically the iha complementation mutant of E. coli O157:H7 strain 154L (154LΔiha/pWKS30iha).	1	1	1	1	1
26031914	MED	26031914	PMC4451872	10.1186/s40360-015-0013-1	Phenotypic expression and prevalence of ESBL-producing Enterobacteriaceae in samples collected from patients in various wards of Mulago Hospital, Uganda	2015	2015-06-02	Answer: No Reasoning: The study does not present any experimental data related to E. coli knockout mutants or complementation mutants. The study focuses on the phenotypic expression and prevalence of ESBL-producing Enterobacteriaceae in clinical samples from patients in various wards of Mulago Hospital, Uganda. Answer: No Reasoning: The study does not present any experimental data related to the characterization of a coli knockout mutant. The study focuses on the phenotypic expression and prevalence of ESBL-producing Enterobacteriaceae in clinical samples from patients in various wards of Mulago Hospital, Uganda. Answer: No Reasoning: The study does not present any experimental data related to complementation mutants. The study focuses on the phenotypic expression and prevalence of ESBL-producing Enterobacteriaceae in clinical samples from patients in various wards of Mulago Hospital, Uganda.	No	The study does not present any experimental data related to E. coli knockout mutants or complementation mutants. The study focuses on the phenotypic expression and prevalence of ESBL-producing Enterobacteriaceae in clinical samples from patients in various wards of Mulago Hospital, Uganda.	No	The study does not present any experimental data related to the characterization of a coli knockout mutant. The study focuses on the phenotypic expression and prevalence of ESBL-producing Enterobacteriaceae in clinical samples from patients in various wards of Mulago Hospital, Uganda.	No	The study does not present any experimental data related to complementation mutants. The study focuses on the phenotypic expression and prevalence of ESBL-producing Enterobacteriaceae in clinical samples from patients in various wards of Mulago Hospital, Uganda.	0	0	0	0	0
37107005	MED	37107005	PMC10135170	10.3390/antibiotics12040642	Clonal Spread of Hospital-Acquired NDM-1-Producing Klebsiella pneumoniae and Escherichia coli in an Italian Neonatal Surgery Unit: A Retrospective Study	2023	2023-03-24	Answer 1: No Reasoning: The study does not present original experimental data obtained using E. coli. The study focuses on the isolation, identification, and characterization of NDM-1 carbapenemase-producing Klebsiella pneumoniae and Escherichia coli strains from a neonatal surgical unit. Answer 2: No Reasoning: The study does not present original experimental data characterizing a coli knockout mutant. The study focuses on the isolation, identification, and characterization of NDM-1 carbapenemase-producing Klebsiella pneumoniae and Escherichia coli strains from a neonatal surgical unit, but it does not involve any genetic manipulation or creation of mutants. Answer 3: No Reasoning: The study does not include experimental data from a complementation mutant (reintroducing or overexpressing of the coli gene that was deleted before). The study focuses on the isolation, identification, and characterization of NDM-1 carbapenemase-producing Klebsiella pneumoniae and Escherichia coli strains from a neonatal surgical unit, but it does not involve any genetic manipulation or creation of mutants or complementation strains.	No	The study does not present original experimental data obtained using E. coli. The study focuses on the isolation, identification, and characterization of NDM-1 carbapenemase-producing Klebsiella pneumoniae and Escherichia coli strains from a neonatal surgical unit.	No	The study does not present original experimental data characterizing a coli knockout mutant. The study focuses on the isolation, identification, and characterization of NDM-1 carbapenemase-producing Klebsiella pneumoniae and Escherichia coli strains from a neonatal surgical unit, but it does not involve any genetic manipulation or creation of mutants.	No	The study does not include experimental data from a complementation mutant (reintroducing or overexpressing of the coli gene that was deleted before). The study focuses on the isolation, identification, and characterization of NDM-1 carbapenemase-producing Klebsiella pneumoniae and Escherichia coli strains from a neonatal surgical unit, but it does not involve	0	0	0	0	0
19620214	MED	19620214	PMC2760806	10.1093/nar/gkp591		2009	2009-07-20	Answer 1: Yes Reasoning: The study presents original experimental data obtained using E. coli. Answer 2: Yes Reasoning: The study presents original experimental data characterizing a coli knockout mutant (ΔsgrS). Answer 3: Yes Reasoning: The study includes experimental data from complementation mutants (homologs of SgrS were used to complement an E. coli sgrS mutant).	Yes	The study presents original experimental data obtained using E. coli.	Yes	The study presents original experimental data characterizing a coli knockout mutant (ΔsgrS).	Yes	The study includes experimental data from complementation mutants (homologs of SgrS were used to complement an E. coli sgrS mutant).	1	1	1	1	1
34508122	MED	34508122	PMC8433359	10.1038/s41598-021-97586-9		2021	2021-09-10	Answer 1: No Reasoning: The study does not present any experimental data related to E. coli. The study focuses on the characterization of the fecal microbiome and antimicrobial resistance determinants in piglets, not E. coli. Answer 2: No Reasoning: The study does not present any experimental data related to a coli knockout mutant. The study focuses on the characterization of the fecal microbiome and antimicrobial resistance determinants in piglets, not on specific bacterial mutants. Answer 3: No Reasoning: The study does not present any experimental data related to complementation mutants. The study focuses on the characterization of the fecal microbiome and antimicrobial resistance determinants in piglets, not on the reintroduction or overexpression of specific genes in bacterial strains.	No	The study does not present any experimental data related to E. coli. The study focuses on the characterization of the fecal microbiome and antimicrobial resistance determinants in piglets, not E. coli.	No	The study does not present any experimental data related to a coli knockout mutant. The study focuses on the characterization of the fecal microbiome and antimicrobial resistance determinants in piglets, not on specific bacterial mutants.	No	The study does not present any experimental data related to complementation mutants. The study focuses on the characterization of the fecal microbiome and antimicrobial resistance determinants in piglets, not on the reintroduction or overexpression of specific genes in bacterial strains.	0	0	0	0	0
39872259	MED	39872259	PMC11763310	10.25259/ijn_530_23		2025	2024-07-15	Answer: No Reasoning: The study does not present original experimental data obtained using E. coli or any other specific E. coli knockout mutant. The study focuses on the analysis of Carbapenem-resistant urinary tract infections (CR-UTIs) and their treatment outcomes, microbiological profiles, and clinical manifestations. Answer: No Reasoning: The study does not present original experimental data characterizing a coli knockout mutant. The study focuses on the analysis of Carbapenem-resistant urinary tract infections (CR-UTIs) and their treatment outcomes, microbiological profiles, and clinical manifestations. Answer: No Reasoning: The study does not include experimental data from a complementation mutant (reintroducing or overexpressing of the coli gene that was deleted before). The study focuses on the analysis of Carbapenem-resistant urinary tract infections (CR-UTIs) and their treatment outcomes, microbiological profiles, and clinical manifestations.	No	The study does not present original experimental data obtained using E. coli or any other specific E. coli knockout mutant. The study focuses on the analysis of Carbapenem-resistant urinary tract infections (CR-UTIs) and their treatment outcomes, microbiological profiles, and clinical manifestations.	No	The study does not present original experimental data characterizing a coli knockout mutant. The study focuses on the analysis of Carbapenem-resistant urinary tract infections (CR-UTIs) and their treatment outcomes, microbiological profiles, and clinical manifestations.	No	The study does not include experimental data from a complementation mutant (reintroducing or overexpressing of the coli gene that was deleted before). The study focuses on the analysis of Carbapenem-resistant urinary tract infections (CR-UTIs) and their treatment outcomes, microbiological profiles, and clinical manifestations.	0	0	0	0	0
24910100	MED	24910100	PMC4104026	10.1016/j.molcel.2014.05.006	Identification of Bacteriophage-Encoded Anti-sRNAs in Pathogenic Escherichia coli	2014	2014-06-05	Answer 1: Yes Reasoning: The study presents original experimental data obtained using E. coli, specifically E. coli O157:H7 str. Sakai. Answer 2: Yes Reasoning: The study presents experimental data characterizing a coli knockout mutant, specifically a double knockout of both copies of agvB from E. coli O157:H7 str. Sakai. Answer 3: Yes Reasoning: The study includes experimental data from a complementation mutant, where the single complement successfully outcompeted the double deletion of AgvB in a competitive index experiment in TRM.	Yes	The study presents original experimental data obtained using E. coli, specifically E. coli O157:H7 str. Sakai.	Yes	The study presents experimental data characterizing a coli knockout mutant, specifically a double knockout of both copies of agvB from E. coli O157:H7 str. Sakai.	Yes	The study includes experimental data from a complementation mutant, where the single complement successfully outcompeted the double deletion of AgvB in a competitive index experiment in TRM.	1	1	1	1	1
39361642	MED	39361642	PMC11474097	10.1073/pnas.2407647121		2024	2024-10-03	Answer 1: Yes Reasoning: The study presents experimental data obtained using Escherichia coli cells. Answer 2: Yes Reasoning: The study presents experimental data characterizing a coli knockout mutant, specifically strains derived from the E. coli BW25113 strain that have had genes deleted. Answer 3: Yes Reasoning: The study includes experimental data from complementation mutants, specifically strains that have had the deleted genes reintroduced or overexpressed. The strains of interest have the CueR, ZntR, and Zur genes fused with the photoconvertible fluorescent protein mEos3.2 at their respective chromosomal loci and the corresponding deletion strains, as well as the CueRmE, ZntRmE, and ZurrmE gene fusions each in the L-arabinose-inducible plasmid pBAD24. These plasmids were each subsequently transformed into the strains of interests to have higher and controllable protein concentrations inside the cells. Additionally, site-directed mutagenesis was used to create mutant forms of CueR, ZntR, and Zur in the pBAD24 plasmid, which was then introduced into the cell in which the corresponding chromosomal copy of the gene	Yes	The study presents experimental data obtained using Escherichia coli cells.	Yes	The study presents experimental data characterizing a coli knockout mutant, specifically strains derived from the E. coli BW25113 strain that have had genes deleted.	Yes	The study includes experimental data from complementation mutants, specifically strains that have had the deleted genes reintroduced or overexpressed. The strains of interest have the CueR, ZntR, and Zur genes fused with the photoconvertible fluorescent protein mEos3.2 at their respective chromosomal loci and the corresponding deletion strains, as well as	1	1	1	1	1
31179402	MED	31179402	PMC6550352	10.1016/j.tcsw.2019.100019	Changes in cellular elasticities and conformational properties of bacterial surface biopolymers of multidrug-resistant Escherichia coli (MDR-E. coli) strains in response to ampicillin	2019	2019-03-04	Answer 1: Yes Reasoning: The study presents original experimental data obtained using coli. The study uses four different coli strains (A5, D4, A9, and H5) to investigate the effects of ampicillin on their cellular elasticities and conformational properties of their surface biopolymers. Answer 2: No Reasoning: The study does not present original experimental data characterizing a coli knockout mutant. The study uses four different coli strains (A5, D4, A9, and H5) that are not knockout mutants. Answer 3: No Reasoning: The study does not include experimental data from a complementation mutant. The study does not reintroduce or overexpress any coli gene that was deleted before.	Yes	The study presents original experimental data obtained using coli. The study uses four different coli strains (A5, D4, A9, and H5) to investigate the effects of ampicillin on their cellular elasticities and conformational properties of their surface biopolymers.	No	The study does not present original experimental data characterizing a coli knockout mutant. The study uses four different coli strains (A5, D4, A9, and H5) that are not knockout mutants.	No	The study does not include experimental data from a complementation mutant. The study does not reintroduce or overexpress any coli gene that was deleted before.	1	0	0	0	0
35584008	MED	35584008	PMC9465075	10.1099/mgen.0.000833	RegulonDB 11.0: Comprehensive high-throughput datasets on transcriptional regulation in Escherichia coli K-12	2022	2022-05-01	Answer 1: Yes Reasoning: The study presents original experimental data obtained using Escherichia coli K-12. Answer 2: No Reasoning: The study does not present original experimental data characterizing a coli knockout mutant. Answer 3: No Reasoning: The study does not include experimental data from a complementation mutant (reintroducing or overexpressing of the coli gene that was deleted before).	Yes	The study presents original experimental data obtained using Escherichia coli K-12.	No	The study does not present original experimental data characterizing a coli knockout mutant.	No	The study does not include experimental data from a complementation mutant (reintroducing or overexpressing of the coli gene that was deleted before).	1	0	0	0	0
26539413	MED	26539413	PMC4612136	10.3389/fcimb.2015.00074	Genetic characterization of Shiga toxin-producing Escherichia coli O26:H11 strains isolated from animal, food, and clinical samples	2015	2015-10-20	Answer: No Reasoning: The study does not present any experimental data involving coli knockout mutants or complementation mutants. The study focuses on the genetic characterization of Shiga toxin-producing Escherichia coli O26:H11 strains, not coli. Answer: No Reasoning: The study does not present any experimental data involving the creation or characterization of coli knockout mutants. The study focuses on the genetic characterization of Shiga toxin-producing Escherichia coli O26:H11 strains, not coli. Answer: No Reasoning: The study does not present any experimental data involving the reintroduction or overexpression of a gene in a Shiga toxin-producing Escherichia coli O26:H11 strain, which would be necessary for a complementation mutant. The study focuses on the genetic characterization of Shiga toxin-producing Escherichia coli O26:H11 strains, not the creation or characterization of mutants.	No	The study does not present any experimental data involving coli knockout mutants or complementation mutants. The study focuses on the genetic characterization of Shiga toxin-producing Escherichia coli O26:H11 strains, not coli.	No	The study does not present any experimental data involving the creation or characterization of coli knockout mutants. The study focuses on the genetic characterization of Shiga toxin-producing Escherichia coli O26:H11 strains, not coli.	No	The study does not present any experimental data involving the reintroduction or overexpression of a gene in a Shiga toxin-producing Escherichia coli O26:H11 strain, which would be necessary for a complementation mutant. The study focuses on the genetic characterization of Shiga toxin-producing Escherichia coli O26:H11 strains, not the creation or	0	0	0	0	0
26659655	MED	26659655	PMC4676750	10.1371/journal.pone.0144852	Defining the Metabolic Functions and Roles in Virulence of the rpoN1 and rpoN2 Genes in Ralstonia solanacearum GMI1000	2015	2015-12-11	Answer 1: No Reasoning: The study does not present any experimental data obtained using E. coli. Answer 2: No Reasoning: The study does not present any experimental data characterizing a knockout mutant of E. coli. Answer 3: No Reasoning: The study does not include any experimental data from a complementation mutant of E. coli. The study does, however, include complementation data for R. solanacearum GMI1000 using plasmid-encoded rpoN1 and rpoN2 genes.	No	The study does not present any experimental data obtained using E. coli.	No	The study does not present any experimental data characterizing a knockout mutant of E. coli.	No	The study does not include any experimental data from a complementation mutant of E. coli. The study does, however, include complementation data for R. solanacearum GMI1000 using plasmid-encoded rpoN1 and rpoN2 genes.	0	0	0	0	0
39623373	MED	39623373	PMC11610265	10.1186/s12917-024-04392-2	Subcutaneous inoculation of Escherichia coli in broiler chickens causes cellulitis and elicits innate and specific immune responses	2024	2024-12-02	Answer: No Reasoning: The study does not present any experimental data related to coli knockout mutants or complementation mutants. The study focuses on the characterization of two wild-type coli strains isolated from cellulitis in broiler chickens. Answer: No Reasoning: The study does not present any experimental data related to coli knockout mutants or complementation mutants. The study focuses on the characterization of two wild-type coli strains isolated from cellulitis in broiler chickens. Answer: No Reasoning: The study does not present any experimental data related to coli knockout mutants or complementation mutants. The study focuses on the characterization of two wild-type coli strains isolated from cellulitis in broiler chickens.	No	The study does not present any experimental data related to coli knockout mutants or complementation mutants. The study focuses on the characterization of two wild-type coli strains isolated from cellulitis in broiler chickens.	No	The study does not present any experimental data related to coli knockout mutants or complementation mutants. The study focuses on the characterization of two wild-type coli strains isolated from cellulitis in broiler chickens.	No	The study does not present any experimental data related to coli knockout mutants or complementation mutants. The study focuses on the characterization of two wild-type coli strains isolated from cellulitis in broiler chickens.	0	0	0	0	0
38820052	MED	38820052	PMC11142651	10.7554/elife.93178		2024	2024-05-31	Answer 1: No Reasoning: The study does not present any experimental data obtained using coli. The study focuses on non-typhoidal Salmonella enterica serovars, Escherichia coli, and Citrobacter koseri. Answer 2: No Reasoning: The study does not present any experimental data characterizing a coli knockout mutant. The study characterizes mutants of Salmonella enterica, E. coli, and Citrobacter koseri, but not coli. Answer 3: No Reasoning: The study does not include experimental data from a complementation mutant reintroducing or overexpressing the coli gene that was deleted before. The study characterizes mutants of Salmonella enterica, E. coli, and Citrobacter koseri, but not coli.	No	The study does not present any experimental data obtained using coli. The study focuses on non-typhoidal Salmonella enterica serovars, Escherichia coli, and Citrobacter koseri.	No	The study does not present any experimental data characterizing a coli knockout mutant. The study characterizes mutants of Salmonella enterica, E. coli, and Citrobacter koseri, but not coli.	No	The study does not include experimental data from a complementation mutant reintroducing or overexpressing the coli gene that was deleted before. The study characterizes mutants of Salmonella enterica, E. coli, and Citrobacter koseri, but not coli.	0	0	0	0	0
26215813	MED	26215813	PMC4513023	10.1186/s40635-015-0049-y		2015	2015-05-08	Answer 1: No Reasoning: The study does not present original experimental data obtained using Escherichia coli. Instead, it uses E. coli lipopolysaccharide (LPS) to induce endotoxic shock in pigs. Answer 2: No Reasoning: The study does not present original experimental data characterizing a coli knockout mutant. Instead, it uses E. coli LPS, which is a component of the bacterial cell wall, not a mutant strain of the bacterium. Answer 3: No Reasoning: The study does not include experimental data from a complementation mutant. It does not reintroduce or overexpress any coli gene that was deleted before in the experimental animals.	No	The study does not present original experimental data obtained using Escherichia coli. Instead, it uses E. coli lipopolysaccharide (LPS) to induce endotoxic shock in pigs.	No	The study does not present original experimental data characterizing a coli knockout mutant. Instead, it uses E. coli LPS, which is a component of the bacterial cell wall, not a mutant strain of the bacterium.	No	The study does not include experimental data from a complementation mutant. It does not reintroduce or overexpress any coli gene that was deleted before in the experimental animals.	0	0	0	0	0
38592975	MED	38592975	PMC11015153	10.1016/j.xpro.2024.102984	Protocol for assessing single-cell persister recovery kinetics and physiology in Escherichia coli using spectrophotometry	2024	2024-04-08	Answer 1: Yes Reasoning: The study presents a protocol for assessing single-cell persister recovery kinetics and physiology in Escherichia coli using spectrophotometry, indicating that the study is focused on E. coli. Answer 2: No Reasoning: The study does not mention any specific coli knockout mutant, and the protocol is for wild-type E. coli. Answer 3: No Reasoning: The study does not mention any complementation mutant, and the protocol is for wild-type E. coli.	Yes	The study presents a protocol for assessing single-cell persister recovery kinetics and physiology in Escherichia coli using spectrophotometry, indicating that the study is focused on E. coli.	No	The study does not mention any specific coli knockout mutant, and the protocol is for wild-type E. coli.	No	The study does not mention any complementation mutant, and the protocol is for wild-type E. coli.	1	0	0	0	0
26925805	MED	26925805	PMC4770385	10.15252/msb.20156567		2016	2016-02-29	Answer 1: Yes Reasoning: The study presents experimental data obtained using Escherichia coli. Answer 2: No Reasoning: The study does not present experimental data characterizing a coli knockout mutant. Answer 3: No Reasoning: The study does not include experimental data from a complementation mutant.	Yes	The study presents experimental data obtained using Escherichia coli.	No	The study does not present experimental data characterizing a coli knockout mutant.	No	The study does not include experimental data from a complementation mutant.	1	0	0	0	0
37894198	MED	37894198	PMC10609338	10.3390/microorganisms11102539	Evaluation of Antimicrobial Activity by Marine Nocardiopsis dassonvillei against Foodborne Listeria monocytogenes and Shiga Toxin-Producing Escherichia coli	2023	2023-10-12	Answer 1: No Reasoning: The study does not present any experimental data obtained using E. coli. The study focuses on the evaluation of antimicrobial activity by marine Nocardiopsis dassonvillei against foodborne Listeria monocytogenes and Shiga Toxin-Producing Escherichia coli. Answer 2: No Reasoning: The study does not present any experimental data characterizing a coli knockout mutant. The study focuses on the evaluation of antimicrobial activity by marine Nocardiopsis dassonvillei against foodborne Listeria monocytogenes and Shiga Toxin-Producing Escherichia coli. Answer 3: No Reasoning: The study does not include experimental data from a complementation mutant (reintroducing or overexpressing of the coli gene that was deleted before). The study focuses on the evaluation of antimicrobial activity by marine Nocardiopsis dassonvillei against foodborne Listeria monocytogenes and Shiga Toxin-Producing Escherichia coli.	No	The study does not present any experimental data obtained using E. coli. The study focuses on the evaluation of antimicrobial activity by marine Nocardiopsis dassonvillei against foodborne Listeria monocytogenes and Shiga Toxin-Producing Escherichia coli.	No	The study does not present any experimental data characterizing a coli knockout mutant. The study focuses on the evaluation of antimicrobial activity by marine Nocardiopsis dassonvillei against foodborne Listeria monocytogenes and Shiga Toxin-Producing Escherichia coli.	No	The study does not include experimental data from a complementation mutant (reintroducing or overexpressing of the coli gene that was deleted before). The study focuses on the evaluation of antimicrobial activity by marine Nocardiopsis dassonvillei against foodborne Listeria monocytogenes and Shiga Toxin-Producing Escherichia coli.	0	0	0	0	0
39621132	MED	39621132	PMC11613459	10.1083/jcb.202406107	Growth-dependent concentration gradient of the oscillating Min system in Escherichia coli	2025	2024-12-02	Answer 1: Yes Reasoning: The study presents original experimental data obtained using E. coli. Answer 2: Yes Reasoning: The study presents original experimental data characterizing a coli knockout mutant (ΔminC minD minE). Answer 3: No Reasoning: The study does not include experimental data from a complementation mutant.	Yes	The study presents original experimental data obtained using E. coli.	Yes	The study presents original experimental data characterizing a coli knockout mutant (ΔminC minD minE).	No	The study does not include experimental data from a complementation mutant.	1	1	0	1	0
30837333	MED	30837333	PMC6401477	10.1128/mbio.00146-19		2019	2019-03-05	Answer 1: No Reasoning: The study does not present any experimental data obtained using E. coli. Answer 2: No Reasoning: The study does not present any experimental data characterizing a knockout mutant of E. coli. Answer 3: No Reasoning: The study does not include any experimental data from a complementation mutant of E. coli.	No	The study does not present any experimental data obtained using E. coli.	No	The study does not present any experimental data characterizing a knockout mutant of E. coli.	No	The study does not include any experimental data from a complementation mutant of E. coli.	0	0	0	0	0
32288212	MED	32288212	PMC7126951	10.1016/s0921-4488(03)00255-4	Epidemiology of diarrhoea caused by rotavirus and Escherichia coli in lambs in Kashmir valley, India	2004	2003-09-06	Answer: No Reasoning: The study does not present any experimental data related to E. coli knockout mutants or complementation mutants. It only reports the isolation and serogrouping of E. coli strains from faecal samples of lambs. Answer: No Reasoning: The study does not present any original experimental data related to E. coli. It only reports the isolation and serogrouping of E. coli strains from faecal samples of lambs, but does not provide any new data about the characteristics or properties of E. coli. Answer: No Reasoning: The study does not present any experimental data related to the reintroduction or overexpression of any coli gene in a mutant. It only reports the isolation and serogrouping of E. coli strains from faecal samples of lambs.	No	The study does not present any experimental data related to E. coli knockout mutants or complementation mutants. It only reports the isolation and serogrouping of E. coli strains from faecal samples of lambs.	No	The study does not present any original experimental data related to E. coli. It only reports the isolation and serogrouping of E. coli strains from faecal samples of lambs, but does not provide any new data about the characteristics or properties of E. coli.	No	The study does not present any experimental data related to the reintroduction or overexpression of any coli gene in a mutant. It only reports the isolation and serogrouping of E. coli strains from faecal samples of lambs.	0	0	0	0	0
24413803	MED	24413803	PMC3917271	10.3390/md12010214	First Report of a Peroxiredoxin Homologue in Jellyfish: Molecular Cloning, Expression and Functional Characterization of CcPrx4 from Cyanea capillata	2014	2014-01-09	Answer 1: No Reasoning: The study does not present any experimental data obtained using Escherichia coli. Instead, it presents data obtained from the jellyfish Cyanea capillata. Answer 2: No Reasoning: The study does not present any experimental data characterizing a knockout mutant of Cyanea capillata. Instead, it presents data obtained from the wild-type jellyfish. Answer 3: No Reasoning: The study does not include any experimental data from a complementation mutant of Cyanea capillata. Instead, it presents data obtained from the wild-type jellyfish.	No	The study does not present any experimental data obtained using Escherichia coli. Instead, it presents data obtained from the jellyfish Cyanea capillata.	No	The study does not present any experimental data characterizing a knockout mutant of Cyanea capillata. Instead, it presents data obtained from the wild-type jellyfish.	No	The study does not include any experimental data from a complementation mutant of Cyanea capillata. Instead, it presents data obtained from the wild-type jellyfish.	0	0	0	0	0
32260205	MED	32260205	PMC7232167	10.3390/microorganisms8040512	Symbioflor2® Escherichia coli Genotypes Enhance Ileal and Colonic Gene Expression Associated with Mucosal Defense in Gnotobiotic Mice	2020	2020-04-03	Answer: No Reasoning: The study does not present any experimental data related to coli knockout mutants or complementation mutants. The study focuses on the impact of different E. coli genotypes on the host, and the data presented are related to the gene expression profiles of the host in response to these genotypes.	No	The study does not present any experimental data related to coli knockout mutants or complementation mutants. The study focuses on the impact of different E. coli genotypes on the host, and the data presented are related to the gene expression profiles of the host in response to these genotypes.	Unknown	No reasoning extracted.	Unknown	No reasoning extracted.	0	0	0	0	0
28596555	MED	28596555	PMC5465099	10.1038/s41598-017-02868-w	Controlled functional expression of the bacteriocins pediocin PA-1 and bactofencin A in Escherichia coli	2017	2017-06-08	Answer 1: Yes Reasoning: The study presents original experimental data obtained using E. coli, as it describes the cloning, expression, and secretion of bacteriocins pediocin PA-1 and bactofencin A in E. coli TunerTM (DE3) strain. Answer 2: No Reasoning: The study does not present original experimental data characterizing a coli knockout mutant, as it does not describe the deletion of any gene in the E. coli strain used. Answer 3: No Reasoning: The study does not include experimental data from a complementation mutant, as it does not describe the reintroduction or overexpression of any deleted gene in the E. coli strain used.	Yes	The study presents original experimental data obtained using E. coli, as it describes the cloning, expression, and secretion of bacteriocins pediocin PA-1 and bactofencin A in E. coli TunerTM (DE3) strain.	No	The study does not present original experimental data characterizing a coli knockout mutant, as it does not describe the deletion of any gene in the E. coli strain used.	No	The study does not include experimental data from a complementation mutant, as it does not describe the reintroduction or overexpression of any deleted gene in the E. coli strain used.	1	0	0	0	0
25072142	MED	25072142	PMC4114480	10.1371/journal.pone.0101752		2014	2014-07-29	Answer 1: No Reasoning: The study does not present any experimental data obtained using coli. Answer 2: No Reasoning: The study does not present any experimental data characterizing a coli knockout mutant. Answer 3: No Reasoning: The study does not include any experimental data from a complementation mutant (reintroducing or overexpressing of the coli gene that was deleted before).	No	The study does not present any experimental data obtained using coli.	No	The study does not present any experimental data characterizing a coli knockout mutant.	No	The study does not include any experimental data from a complementation mutant (reintroducing or overexpressing of the coli gene that was deleted before).	0	0	0	0	0
36466289	MED	36466289	PMC9716211	10.3389/fpls.2022.1028252	Phytotoxic, insecticidal, and antimicrobial activities of Ajania tibetica essential oil	2022	2022-11-18	Answer 1: No Reasoning: The study does not present any experimental data related to Escherichia coli (E. coli). It only mentions E. coli as one of the tested bacterial strains for the antimicrobial activity of Ajania tibetica essential oil. Answer 2: No Reasoning: The study does not present any experimental data characterizing a coli knockout mutant. It only mentions E. coli as one of the tested bacterial strains for the antimicrobial activity of Ajania tibetica essential oil. Answer 3: No Reasoning: The study does not include any experimental data from a complementation mutant of E. coli. It only mentions E. coli as one of the tested bacterial strains for the antimicrobial activity of Ajania tibetica essential oil.	No	The study does not present any experimental data related to Escherichia coli (E. coli). It only mentions E. coli as one of the tested bacterial strains for the antimicrobial activity of Ajania tibetica essential oil.	No	The study does not present any experimental data characterizing a coli knockout mutant. It only mentions E. coli as one of the tested bacterial strains for the antimicrobial activity of Ajania tibetica essential oil.	No	The study does not include any experimental data from a complementation mutant of E. coli. It only mentions E. coli as one of the tested bacterial strains for the antimicrobial activity of Ajania tibetica essential oil.	0	0	0	0	0
34225203	MED	34225203	PMC8264150	10.1016/j.psj.2021.101266	Dietary effect of licorice (Glycyrrhiza glabra) on quail performance, carcass, blood metabolites and intestinal microbiota	2021	2021-05-19	Answer: No Reasoning: The study does not mention any experiments involving coli knockout mutants or complementation mutants. It focuses on the effects of licorice on Japanese quails, not on coli. Answer: No Reasoning: The study does not present any original experimental data characterizing a coli knockout mutant. It focuses on the effects of licorice on Japanese quails, not on coli mutants. Answer: No Reasoning: The study does not include any experimental data from a complementation mutant reintroducing or overexpressing the coli gene. It focuses on the effects of licorice on Japanese quails, not on coli gene manipulation in any mutant.	No	The study does not mention any experiments involving coli knockout mutants or complementation mutants. It focuses on the effects of licorice on Japanese quails, not on coli.	No	The study does not present any original experimental data characterizing a coli knockout mutant. It focuses on the effects of licorice on Japanese quails, not on coli mutants.	No	The study does not include any experimental data from a complementation mutant reintroducing or overexpressing the coli gene. It focuses on the effects of licorice on Japanese quails, not on coli gene manipulation in any mutant.	0	0	0	0	0
25955256	MED	25955256	PMC4425539	10.1371/journal.pone.0123551		2015	2015-05-08	Answer 1: No Reasoning: The study does not present any experimental data related to E. coli. The focus of the study is on the production and characterization of transgenic pigs expressing human lysozyme in their milk. Answer 2: No Reasoning: The study does not present any experimental data characterizing a knockout mutant of E. coli. The study focuses on the characterization of transgenic pigs expressing human lysozyme in their milk, and the inhibitory effect of the recombinant human lysozyme on the growth of E. coli K88 is only mentioned in the abstract and the results section. Answer 3: No Reasoning: The study does not include any experimental data from a complementation mutant of E. coli. The study focuses on the characterization of transgenic pigs expressing human lysozyme in their milk, and there is no mention of any complementation experiments involving E. coli.	No	The study does not present any experimental data related to E. coli. The focus of the study is on the production and characterization of transgenic pigs expressing human lysozyme in their milk.	No	The study does not present any experimental data characterizing a knockout mutant of E. coli. The study focuses on the characterization of transgenic pigs expressing human lysozyme in their milk, and the inhibitory effect of the recombinant human lysozyme on the growth of E. coli K88 is only mentioned in	No	The study does not include any experimental data from a complementation mutant of E. coli. The study focuses on the characterization of transgenic pigs expressing human lysozyme in their milk, and there is no mention of any complementation experiments involving E. coli.	0	0	0	0	0
31871173	MED	31871173	PMC6955288	10.1073/pnas.1910849117		2020	2019-12-23	Answer 1: Yes Reasoning: The study presents original experimental data obtained using Escherichia coli. Answer 2: Yes Reasoning: The study presents original experimental data characterizing a coli knockout mutant, specifically ΔflhC, ΔfliC, ΔmotAB, ΔcheY, ΔcheB, Δtar, Δtrg, and ΔtrgΔtar. Answer 3: Yes Reasoning: The study includes experimental data from a complementation mutant, specifically a strain where the flhDC operon is placed under control of the synthetic Ptac promoter.	Yes	The study presents original experimental data obtained using Escherichia coli.	Yes	The study presents original experimental data characterizing a coli knockout mutant, specifically ΔflhC, ΔfliC, ΔmotAB, ΔcheY, ΔcheB, Δtar, Δtrg, and ΔtrgΔtar.	Yes	The study includes experimental data from a complementation mutant, specifically a strain where the flhDC operon is placed under control of the synthetic Ptac promoter.	1	1	1	1	1
25601101	MED	25601101	PMC4350180	10.1093/gbe/evv009		2015	2015-01-18	Answer 1: Yes Reasoning: The study presents original experimental data obtained using E. coli K-12 MG1655. Answer 2: Yes Reasoning: The study presents original experimental data characterizing an E. coli knockout mutant of the sRNA EcsR1. Answer 3: Yes Reasoning: The study includes experimental data from a complementation mutant (reintroducing or overexpressing of the E. coli gene that was deleted before). Specifically, the study reintroduced EcsR1 in an expression vector into the EcsR1-deleted strain to measure the impact of this sRNA on biofilm formation.	Yes	The study presents original experimental data obtained using E. coli K-12 MG1655.	Yes	The study presents original experimental data characterizing an E. coli knockout mutant of the sRNA EcsR1.	Yes	The study includes experimental data from a complementation mutant (reintroducing or overexpressing of the E. coli gene that was deleted before). Specifically, the study reintroduced EcsR1 in an expression vector into the EcsR1-deleted strain to measure the impact of this sRNA on biofilm formation.	1	1	1	1	1
38357170	MED	38357170	PMC10862623	10.4314/ahs.v23i3.87		2023	2023-09-01	Answer: No Reasoning: The study does not present any experimental data related to Escherichia coli knockout mutants or complementation mutants. The study only identifies E. coli as one of the bacterial isolates found in the soymilk samples. Answer: No Reasoning: The study does not present any experimental data related to characterizing a coli knockout mutant. The study only identifies E. coli as one of the bacterial isolates found in the soymilk samples. Answer: No Reasoning: The study does not present any experimental data related to complementation mutants. The study only identifies E. coli as one of the bacterial isolates found in the soymilk samples. There is no mention of reintroducing or overexpressing the coli gene that was deleted before in any of the experiments.	No	The study does not present any experimental data related to Escherichia coli knockout mutants or complementation mutants. The study only identifies E. coli as one of the bacterial isolates found in the soymilk samples.	No	The study does not present any experimental data related to characterizing a coli knockout mutant. The study only identifies E. coli as one of the bacterial isolates found in the soymilk samples.	No	The study does not present any experimental data related to complementation mutants. The study only identifies E. coli as one of the bacterial isolates found in the soymilk samples. There is no mention of reintroducing or overexpressing the coli gene that was deleted before in any of the experiments.	0	0	0	0	0
23919123	MED	23919123	PMC3732869		A Novel Approach for High Level Expression of Soluble Recombinant Human Parathyroid Hormone (rhPTH 1-34) in Escherichia coli	2013	2013-07-01	Answer: No Reasoning: The study does not present any experimental data obtained using a coli knockout mutant or a complementation mutant. The study focuses on the expression and purification of a recombinant protein in coli, but it does not involve any genetic manipulation of the coli strain. Answer: No Reasoning: The study does not present any experimental data characterizing a coli knockout mutant. The study focuses on the expression and purification of a recombinant protein in coli, but it does not involve any genetic manipulation of the coli strain to create a knockout mutant. Answer: No Reasoning: The study does not include experimental data from a complementation mutant. The study focuses on the expression and purification of a recombinant protein in coli, but it does not involve any genetic manipulation of the coli strain to create a complementation mutant by reintroducing or overexpressing the deleted gene.	No	The study does not present any experimental data obtained using a coli knockout mutant or a complementation mutant. The study focuses on the expression and purification of a recombinant protein in coli, but it does not involve any genetic manipulation of the coli strain.	No	The study does not present any experimental data characterizing a coli knockout mutant. The study focuses on the expression and purification of a recombinant protein in coli, but it does not involve any genetic manipulation of the coli strain to create a knockout mutant.	No	The study does not include experimental data from a complementation mutant. The study focuses on the expression and purification of a recombinant protein in coli, but it does not involve any genetic manipulation of the coli strain to create a complementation mutant by reintroducing or overexpressing the deleted gene.	0	0	0	0	0
37103289	MED	37103289	PMC10141964	10.3390/jfb14040199		2023	2023-04-04	Answer 1: No Reasoning: The study does not present original experimental data obtained using E. coli. The study focuses on the synthesis and characterization of a hydrogel system for antibacterial activity, and E. coli is used as a model test strain for gram-negative bacteria in the antibacterial test. Answer 2: No Reasoning: The study does not present original experimental data characterizing a coli knockout mutant. The study focuses on the synthesis and characterization of a hydrogel system for antibacterial activity, and E. coli is used as a model test strain for gram-negative bacteria in the antibacterial test. Answer 3: No Reasoning: The study does not include experimental data from a complementation mutant (reintroducing or overexpressing of the coli gene that was deleted before). The study focuses on the synthesis and characterization of a hydrogel system for antibacterial activity, and E. coli is used as a model test strain for gram-negative bacteria in the antibacterial test.	No	The study does not present original experimental data obtained using E. coli. The study focuses on the synthesis and characterization of a hydrogel system for antibacterial activity, and E. coli is used as a model test strain for gram-negative bacteria in the antibacterial test.	No	The study does not present original experimental data characterizing a coli knockout mutant. The study focuses on the synthesis and characterization of a hydrogel system for antibacterial activity, and E. coli is used as a model test strain for gram-negative bacteria in the antibacterial test.	No	The study does not include experimental data from a complementation mutant (reintroducing or overexpressing of the coli gene that was deleted before). The study focuses on the synthesis and characterization of a hydrogel system for antibacterial activity, and E. coli is used as a model test strain for gram-negative bacteria	0	0	0	0	0
36095131	MED	36095131	PMC9677359	10.1002/vms3.935	Occurrence of Shiga toxin‐producing Escherichia coli carrying antimicrobial resistance genes in sheep on smallholdings in Bangladesh	2022	2022-09-12	Answer: No Reasoning: The study does not present any experimental data on coli knockout mutants or complementation mutants. It only presents data on the presence of Shiga toxin-producing E. coli in sheep and their antimicrobial resistance genes. Answer: No Reasoning: The study does not present any experimental data on the creation or characterization of a coli knockout mutant. It only presents data on the presence of Shiga toxin-producing E. coli in sheep and their antimicrobial resistance genes. Answer: No Reasoning: The study does not present any experimental data on the reintroduction or overexpression of a coli gene in a mutant. It only presents data on the presence of Shiga toxin-producing E. coli in sheep and their antimicrobial resistance genes.	No	The study does not present any experimental data on coli knockout mutants or complementation mutants. It only presents data on the presence of Shiga toxin-producing E. coli in sheep and their antimicrobial resistance genes.	No	The study does not present any experimental data on the creation or characterization of a coli knockout mutant. It only presents data on the presence of Shiga toxin-producing E. coli in sheep and their antimicrobial resistance genes.	No	The study does not present any experimental data on the reintroduction or overexpression of a coli gene in a mutant. It only presents data on the presence of Shiga toxin-producing E. coli in sheep and their antimicrobial resistance genes.	0	0	0	0	0
33748624	MED	33748624	PMC7970563	10.1021/acsomega.1c00097		2021	2021-03-04	Answer 1: No Reasoning: The study does not present any experimental data obtained using E. coli. The study focuses on the preparation and characterization of CaSi-ZrO2 composites, their mechanical properties, long-term stability, in vitro osteogenic activity, and antibacterial ability. The antibacterial activity of the composites was evaluated against E. coli and Staphylococcus aureus (S. aureus) bacteria, but the study does not present any original experimental data obtained using E. coli. Answer 2: No Reasoning: The study does not present any experimental data characterizing an E. coli knockout mutant. The study focuses on the preparation and characterization of CaSi-ZrO2 composites, their mechanical properties, long-term stability, in vitro osteogenic activity, and antibacterial ability. The antibacterial activity of the composites was evaluated against E. coli and Staphylococcus aureus (S. aureus) bacteria, but the study does not present any experimental data characterizing an E. coli knockout mutant. Answer 3: No Reasoning: The study does not include experimental data from a complementation mutant (reintroducing or overexpressing of the E. coli gene that was deleted before).	No	The study does not present any experimental data obtained using E. coli. The study focuses on the preparation and characterization of CaSi-ZrO2 composites, their mechanical properties, long-term stability, in vitro osteogenic activity, and antibacterial ability. The antibacterial activity of the composites was evaluated against E. coli and Staphylococcus aureus (S.	No	The study does not present any experimental data characterizing an E. coli knockout mutant. The study focuses on the preparation and characterization of CaSi-ZrO2 composites, their mechanical properties, long-term stability, in vitro osteogenic activity, and antibacterial ability. The antibacterial activity of the composites was evaluated against E. coli and Staphylococcus	No	The study does not include experimental data from a complementation mutant (reintroducing or overexpressing of the E. coli gene that was deleted before).	0	0	0	0	0
27199963	MED	27199963	PMC4853417	10.3389/fmicb.2016.00637	Expression of Immune-Related Genes of Ducks Infected with Avian Pathogenic Escherichia coli (APEC)	2016	2016-05-03	Answer: No Reasoning: The study does not present any experimental data related to coli knockout mutants or complementation mutants. The study focuses on the expression of immune-related genes in ducks infected with Avian Pathogenic Escherichia coli (APEC), not coli. Answer: No Reasoning: The study does not present any experimental data related to coli knockout mutants or complementation mutants. The study focuses on the expression of immune-related genes in ducks infected with Avian Pathogenic Escherichia coli (APEC), not coli. Answer: No Reasoning: The study does not present any experimental data related to coli knockout mutants or complementation mutants. The study focuses on the expression of immune-related genes in ducks infected with Avian Pathogenic Escherichia coli (APEC), not coli. Additionally, the study does not mention any reintroduction or overexpression of the coli gene that was deleted before.	No	The study does not present any experimental data related to coli knockout mutants or complementation mutants. The study focuses on the expression of immune-related genes in ducks infected with Avian Pathogenic Escherichia coli (APEC), not coli.	No	The study does not present any experimental data related to coli knockout mutants or complementation mutants. The study focuses on the expression of immune-related genes in ducks infected with Avian Pathogenic Escherichia coli (APEC), not coli.	No	The study does not present any experimental data related to coli knockout mutants or complementation mutants. The study focuses on the expression of immune-related genes in ducks infected with Avian Pathogenic Escherichia coli (APEC), not coli. Additionally, the study does not mention any reintroduction or overexpression of the coli gene	0	0	0	0	0
33411882	MED	33411882	PMC8677521	10.1093/cid/ciab006	Ten Years of Population-Level Genomic Escherichia coli and Klebsiella pneumoniae Serotype Surveillance Informs Vaccine Development for Invasive Infections	2021	2021-12-01	Answer 1: Yes Reasoning: The study presents original experimental data obtained using E. coli, as it involves the sequencing and analysis of E. coli isolates from bloodstream infections. Answer 2: No Reasoning: The study does not present original experimental data characterizing a coli knockout mutant, as it does not involve any genetic manipulation or modification of the E. coli isolates. Answer 3: No Reasoning: The study does not include experimental data from a complementation mutant, as it does not involve reintroducing or overexpressing any deleted genes in the E. coli isolates.	Yes	The study presents original experimental data obtained using E. coli, as it involves the sequencing and analysis of E. coli isolates from bloodstream infections.	No	The study does not present original experimental data characterizing a coli knockout mutant, as it does not involve any genetic manipulation or modification of the E. coli isolates.	No	The study does not include experimental data from a complementation mutant, as it does not involve reintroducing or overexpressing any deleted genes in the E. coli isolates.	1	0	0	0	0
39720789	MED	39720789	PMC11666707	10.1093/ve/veae104		2024	2024-11-29	Answer 1: No Reasoning: The study does not present original experimental data obtained using coli. Instead, it presents experimental data obtained using E. coli B strain REL606 and phage λ strain cI26, which are not coli strains. Answer 2: No Reasoning: The study does not present experimental data characterizing a coli knockout mutant. Instead, it presents experimental data characterizing mutations that have occurred in the E. coli B strain REL606 and phage λ strain cI26 during a coevolution experiment. Answer 3: No Reasoning: The study does not include experimental data from a complementation mutant. Instead, it presents experimental data characterizing mutations that have occurred in the E. coli B strain REL606 and phage λ strain cI26 during a coevolution experiment, without reintroducing or overexpressing any of the deleted genes.	No	The study does not present original experimental data obtained using coli. Instead, it presents experimental data obtained using E. coli B strain REL606 and phage λ strain cI26, which are not coli strains.	No	The study does not present experimental data characterizing a coli knockout mutant. Instead, it presents experimental data characterizing mutations that have occurred in the E. coli B strain REL606 and phage λ strain cI26 during a coevolution experiment.	No	The study does not include experimental data from a complementation mutant. Instead, it presents experimental data characterizing mutations that have occurred in the E. coli B strain REL606 and phage λ strain cI26 during a coevolution experiment, without reintroducing or overexpressing any of the deleted genes.	0	0	0	0	0
15660214	MED	15660214	PMC7079895	10.1007/s00253-004-1869-y	Expression of SARS-coronavirus nucleocapsid protein in Escherichia coli and Lactococcus lactis for serodiagnosis and mucosal vaccination	2005	2005-01-20	Answer 1: Yes Reasoning: The study presents experimental data obtained using E. coli, as it describes the expression and purification of the SARS-CoV nucleocapsid protein in E. coli and the use of this protein for serodiagnosis of SARS. Answer 2: No Reasoning: The study does not present experimental data characterizing a coli knockout mutant, as it does not describe any experiments involving the deletion of a gene in coli. Answer 3: No Reasoning: The study does not include experimental data from a complementation mutant, as it does not describe any experiments involving the reintroduction or overexpression of a gene in a coli strain that had the gene deleted before.	Yes	The study presents experimental data obtained using E. coli, as it describes the expression and purification of the SARS-CoV nucleocapsid protein in E. coli and the use of this protein for serodiagnosis of SARS.	No	The study does not present experimental data characterizing a coli knockout mutant, as it does not describe any experiments involving the deletion of a gene in coli.	No	The study does not include experimental data from a complementation mutant, as it does not describe any experiments involving the reintroduction or overexpression of a gene in a coli strain that had the gene deleted before.	1	0	0	0	0
37818503	MED	37818503	PMC10561955	10.7759/cureus.44959		2023	2023-09-09	Answer: No Reasoning: The study does not present any experimental data related to Escherichia coli or any coli knockout mutant or complementation mutant. The study focuses on the analysis of medical records of children with sickle cell disease who presented to the Emergency Department of King Abdulaziz University Hospital, Jeddah, Kingdom of Saudi Arabia from 2015 to 2018. Answer: No Reasoning: The study does not present any experimental data characterizing a coli knockout mutant. The study focuses on the analysis of medical records of children with sickle cell disease who presented to the Emergency Department of King Abdulaziz University Hospital, Jeddah, Kingdom of Saudi Arabia from 2015 to 2018. Answer: No Reasoning: The study does not include experimental data from a complementation mutant (reintroducing or overexpressing of the coli gene that was deleted before). The study focuses on the analysis of medical records of children with sickle cell disease who presented to the Emergency Department of King Abdulaziz University Hospital, Jeddah, Kingdom of Saudi Arabia from 2015 to 2018.	No	The study does not present any experimental data related to Escherichia coli or any coli knockout mutant or complementation mutant. The study focuses on the analysis of medical records of children with sickle cell disease who presented to the Emergency Department of King Abdulaziz University Hospital, Jeddah, Kingdom of Saudi	No	The study does not present any experimental data characterizing a coli knockout mutant. The study focuses on the analysis of medical records of children with sickle cell disease who presented to the Emergency Department of King Abdulaziz University Hospital, Jeddah, Kingdom of Saudi Arabia from 2015 to 2018.	No	The study does not include experimental data from a complementation mutant (reintroducing or overexpressing of the coli gene that was deleted before). The study focuses on the analysis of medical records of children with sickle cell disease who presented to the Emergency Department of King Abdulaziz University Hospital, Jeddah, Kingdom	0	0	0	0	0
22848424	MED	22848424	PMC3405075	10.1371/journal.pone.0041031	Infections with Avian Pathogenic and Fecal Escherichia coli Strains Display Similar Lung Histopathology and Macrophage Apoptosis	2012	2012-07-25	Answer 1: Yes Reasoning: The study presents original experimental data obtained using four different strains of E. coli, including two avian pathogenic strains (MT78 and IMT5155) and two avian fecal strains (UEL17 and IMT5104). Answer 2: No Reasoning: The study does not present original experimental data characterizing a coli knockout mutant. Answer 3: No Reasoning: The study does not include experimental data from a complementation mutant (reintroducing or overexpressing of the coli gene that was deleted before).	Yes	The study presents original experimental data obtained using four different strains of E. coli, including two avian pathogenic strains (MT78 and IMT5155) and two avian fecal strains (UEL17 and IMT5104).	No	The study does not present original experimental data characterizing a coli knockout mutant.	No	The study does not include experimental data from a complementation mutant (reintroducing or overexpressing of the coli gene that was deleted before).	1	0	0	0	0
37623794	MED	37623794	PMC10456517	10.3390/membranes13080733	Breathable Films with Self-Cleaning and Antibacterial Surfaces Based on TiO2-Functionalized PET Membranes	2023	2023-08-15	Answer 1: No Reasoning: The study does not present any experimental data obtained using Escherichia coli. The study only presents experimental data on the antibacterial activity of the "PET TM + TiO2" systems against Escherichia coli, but it does not provide any data on the growth, behavior, or characteristics of Escherichia coli cells. Answer 2: No Reasoning: The study does not present any experimental data characterizing a coli knockout mutant. The study only presents experimental data on the antibacterial activity of the "PET TM + TiO2" systems against Escherichia coli, but it does not provide any data on the growth, behavior, or characteristics of a coli knockout mutant. Answer 3: No Reasoning: The study does not include experimental data from a complementation mutant. The study only presents experimental data on the antibacterial activity of the "PET TM + TiO2" systems against Escherichia coli, but it does not provide any data on the reintroduction or overexpression of any coli gene that was deleted before.	No	The study does not present any experimental data obtained using Escherichia coli. The study only presents experimental data on the antibacterial activity of the "PET TM + TiO2" systems against Escherichia coli, but it does not provide any data on the growth, behavior, or characteristics of Escherichia coli cells.	No	The study does not present any experimental data characterizing a coli knockout mutant. The study only presents experimental data on the antibacterial activity of the "PET TM + TiO2" systems against Escherichia coli, but it does not provide any data on the growth, behavior, or characteristics of a coli knockout	No	The study does not include experimental data from a complementation mutant. The study only presents experimental data on the antibacterial activity of the "PET TM + TiO2" systems against Escherichia coli, but it does not provide any data on the reintroduction or overexpression of any coli gene that was deleted	0	0	0	0	0
23008603	MED	23008603	PMC3437103			1999	1999-07-01	Answer 1: No Reasoning: The study does not present original experimental data obtained using E. coli. Instead, it analyzes the antibiograms of E. coli isolates from patients, which are not experimental data obtained in a lab setting. Answer 2: No Reasoning: The study does not present original experimental data characterizing a coli knockout mutant. It analyzes the antibiograms of E. coli isolates from patients, which do not involve any genetic manipulation or mutation of the E. coli genome. Answer 3: No Reasoning: The study does not include experimental data from a complementation mutant. It analyzes the antibiograms of E. coli isolates from patients, which do not involve reintroducing or overexpressing the deleted coli gene in any way.	No	The study does not present original experimental data obtained using E. coli. Instead, it analyzes the antibiograms of E. coli isolates from patients, which are not experimental data obtained in a lab setting.	No	The study does not present original experimental data characterizing a coli knockout mutant. It analyzes the antibiograms of E. coli isolates from patients, which do not involve any genetic manipulation or mutation of the E. coli genome.	No	The study does not include experimental data from a complementation mutant. It analyzes the antibiograms of E. coli isolates from patients, which do not involve reintroducing or overexpressing the deleted coli gene in any way.	0	0	0	0	0
39431054	MED	39431054	PMC11486762	10.3389/fcimb.2024.1455819	Interleukin-26 expression in tuberculosis disease and its regulatory effect in macrophage polarization and intracellular elimination of Mycobacterium tuberculosis	2024	2024-10-04	Answer 1: No Reasoning: The study does not present any experimental data obtained using E. coli. The study only mentions the use of E. coli for the expression and purification of the recombinant IL-26 protein. Answer 2: No Reasoning: The study does not present any experimental data characterizing a coli knockout mutant. The study only mentions the use of E. coli BL21 (DE3) strain for the expression of recombinant IL-26. Answer 3: No Reasoning: The study does not include experimental data from a complementation mutant. The study only mentions the use of E. coli BL21 (DE3) strain for the expression of recombinant IL-26, but there is no mention of any mutant strain that has been complemented with the IL-26 gene.	No	The study does not present any experimental data obtained using E. coli. The study only mentions the use of E. coli for the expression and purification of the recombinant IL-26 protein.	No	The study does not present any experimental data characterizing a coli knockout mutant. The study only mentions the use of E. coli BL21 (DE3) strain for the expression of recombinant IL-26.	No	The study does not include experimental data from a complementation mutant. The study only mentions the use of E. coli BL21 (DE3) strain for the expression of recombinant IL-26, but there is no mention of any mutant strain that has been complemented with the IL-26 gene.	0	0	0	0	0
32626746	MED	32626746	PMC7315265	10.1155/2020/5292571	Antimicrobial Activity of Cultivable Endophytic and Rhizosphere Fungi Associated with “Mile-a-Minute,” Mikania cordata (Asteraceae)	2020	2020-06-15	Answer: No Reasoning: The study does not present any experimental data related to Escherichia coli (coli) or any coli knockout mutant or complementation mutant. The study focuses on the antimicrobial activity of endophytic and rhizosphere fungi isolated from Mikania cordata and their potential as natural drug candidates. Answer: No Reasoning: The study does not present any experimental data related to Escherichia coli (coli) or any coli knockout mutant. The study focuses on the antimicrobial activity of endophytic and rhizosphere fungi isolated from Mikania cordata and their potential as natural drug candidates. Answer: No Reasoning: The study does not present any experimental data related to Escherichia coli (coli) or any coli knockout mutant or complementation mutant. The study focuses on the antimicrobial activity of endophytic and rhizosphere fungi isolated from Mikania cordata and their potential as natural drug candidates.	No	The study does not present any experimental data related to Escherichia coli (coli) or any coli knockout mutant or complementation mutant. The study focuses on the antimicrobial activity of endophytic and rhizosphere fungi isolated from Mikania cordata and their potential as natural drug candidates.	No	The study does not present any experimental data related to Escherichia coli (coli) or any coli knockout mutant. The study focuses on the antimicrobial activity of endophytic and rhizosphere fungi isolated from Mikania cordata and their potential as natural drug candidates.	No	The study does not present any experimental data related to Escherichia coli (coli) or any coli knockout mutant or complementation mutant. The study focuses on the antimicrobial activity of endophytic and rhizosphere fungi isolated from Mikania cordata and their potential as natural drug candidates.	0	0	0	0	0
38451226	MED	38451226	PMC10986599	10.1128/spectrum.03988-23	Bacillus halotolerans SW207 alleviates enterotoxigenic Escherichia coli-induced inflammatory responses in weaned piglets by modulating the intestinal epithelial barrier, the TLR4/MyD88/NF-κB pathway, and intestinal microbiota	2024	2024-03-07	Answer 1: No Reasoning: The study does not present original experimental data obtained using E. coli. Instead, it focuses on the effects of a Bacillus halotolerans strain (SW207) on E. coli-induced diarrhea in weaned piglets. Answer 2: No Reasoning: The study does not present original experimental data characterizing an E. coli knockout mutant. The study focuses on the effects of a Bacillus halotolerans strain (SW207) on E. coli-induced diarrhea in weaned piglets, not on E. coli itself. Answer 3: No Reasoning: The study does not include experimental data from a complementation mutant (reintroducing or overexpressing of the E. coli gene that was deleted before). The study focuses on the effects of a Bacillus halotolerans strain (SW207) on E. coli-induced diarrhea in weaned piglets, not on E. coli itself.	No	The study does not present original experimental data obtained using E. coli. Instead, it focuses on the effects of a Bacillus halotolerans strain (SW207) on E. coli-induced diarrhea in weaned piglets.	No	The study does not present original experimental data characterizing an E. coli knockout mutant. The study focuses on the effects of a Bacillus halotolerans strain (SW207) on E. coli-induced diarrhea in weaned piglets, not on E. coli itself.	No	The study does not include experimental data from a complementation mutant (reintroducing or overexpressing of the E. coli gene that was deleted before). The study focuses on the effects of a Bacillus halotolerans strain (SW207) on E. coli-induced diarrhea in weaned piglets, not on E. coli itself.	0	0	0	0	0
31065939	MED	31065939	PMC6538738	10.1007/s13659-019-0209-y	Chemical Constituents from Ethanoic Extracts of the Aerial Parts of Leea aequata L., a Traditional Folk Medicine of Myanmar	2019	2019-05-07	Answer 1: No Reasoning: The study does not mention any experimental data obtained using Escherichia coli (coli). It only reports the antimicrobial activities of compounds against coli, but it does not provide any experimental data involving coli. Answer 2: No Reasoning: The study does not present any experimental data characterizing a coli knockout mutant. It only reports the antimicrobial activities of compounds against coli, but it does not involve any genetic manipulation or mutation of coli. Answer 3: No Reasoning: The study does not include any experimental data from a complementation mutant. It does not mention any reintroduction or overexpression of the coli gene that was deleted before, so it does not involve any complementation mutant experiments.	No	The study does not mention any experimental data obtained using Escherichia coli (coli). It only reports the antimicrobial activities of compounds against coli, but it does not provide any experimental data involving coli.	No	The study does not present any experimental data characterizing a coli knockout mutant. It only reports the antimicrobial activities of compounds against coli, but it does not involve any genetic manipulation or mutation of coli.	No	The study does not include any experimental data from a complementation mutant. It does not mention any reintroduction or overexpression of the coli gene that was deleted before, so it does not involve any complementation mutant experiments.	0	0	0	0	0
35115506	MED	35115506	PMC8813983	10.1038/s41467-022-28163-5		2022	2022-02-03	Answer 1: Yes Reasoning: The study presents original experimental data obtained using Escherichia coli (EcN). Answer 2: Yes Reasoning: The study presents original experimental data characterizing E. coli knockout mutants, including the ΔrecA ΔpolB ΔdinB ΔumuBC strain. Answer 3: No Reasoning: The study does not include experimental data from a complementation mutant reintroducing or overexpressing the deleted coli gene.	Yes	The study presents original experimental data obtained using Escherichia coli (EcN).	Yes	The study presents original experimental data characterizing E. coli knockout mutants, including the ΔrecA ΔpolB ΔdinB ΔumuBC strain.	No	The study does not include experimental data from a complementation mutant reintroducing or overexpressing the deleted coli gene.	1	1	0	1	0
32509968	MED	32509968	PMC7250055	10.12688/wellcomeopenres.15681.2		2020	2020-06-01	Answer 1: No Reasoning: The study does not present original experimental data on Escherichia coli. Instead, it focuses on developing a surveillance system for various pathogens, including E. coli, but does not provide any experimental data on this pathogen. Answer 2: No Reasoning: The study does not present original experimental data characterizing a coli knockout mutant. The study's aim is to develop a surveillance system for various pathogens, not to create or study mutants of these pathogens. Answer 3: No Reasoning: The study does not include experimental data from a complementation mutant, as it does not involve creating or studying mutants of the pathogens mentioned. The study's focus is on developing a surveillance system for various pathogens, not on creating or studying mutants.	No	The study does not present original experimental data on Escherichia coli. Instead, it focuses on developing a surveillance system for various pathogens, including E. coli, but does not provide any experimental data on this pathogen.	No	The study does not present original experimental data characterizing a coli knockout mutant. The study's aim is to develop a surveillance system for various pathogens, not to create or study mutants of these pathogens.	No	The study does not include experimental data from a complementation mutant, as it does not involve creating or studying mutants of the pathogens mentioned. The study's focus is on developing a surveillance system for various pathogens, not on creating or studying mutants.	0	0	0	0	0
23119051	MED	23119051	PMC3485312	10.1371/journal.pone.0048537	A Phage Display Selected 7-mer Peptide Inhibitor of the Tannerella forsythia Metalloprotease-Like Enzyme Karilysin can be Truncated to Ser-Trp-Phe-Pro	2012	2012-10-31	Answer 1: No Reasoning: The study does not present any experimental data obtained using E. coli. The study focuses on the identification and characterization of a peptide inhibitor of the Tannerella forsythia enzyme Karilysin, and the experimental data presented are related to the production, purification, and characterization of the enzyme, as well as the identification and characterization of the peptide inhibitor. Answer 2: No Reasoning: The study does not present any experimental data characterizing a Tannerella forsythia knockout mutant. The study focuses on the identification and characterization of a peptide inhibitor of the Tannerella forsythia enzyme Karilysin, and the experimental data presented are related to the production, purification, and characterization of the enzyme, as well as the identification and characterization of the peptide inhibitor. Answer 3: No Reasoning: The study does not include experimental data from a complementation mutant (reintroducing or overexpressing of the Tannerella forsythia gene that was deleted before). The study focuses on the identification and characterization of a peptide inhibitor of the Tannerella forsythia enzyme Karilysin, and the experimental data presented are related to the production, purification	No	The study does not present any experimental data obtained using E. coli. The study focuses on the identification and characterization of a peptide inhibitor of the Tannerella forsythia enzyme Karilysin, and the experimental data presented are related to the production, purification, and characterization of the enzyme, as well as the	No	The study does not present any experimental data characterizing a Tannerella forsythia knockout mutant. The study focuses on the identification and characterization of a peptide inhibitor of the Tannerella forsythia enzyme Karilysin, and the experimental data presented are related to the production, purification, and characterization of the enzyme, as well	No	The study does not include experimental data from a complementation mutant (reintroducing or overexpressing of the Tannerella forsythia gene that was deleted before). The study focuses on the identification and characterization of a peptide inhibitor of the Tannerella forsythia enzyme Karilysin, and the experimental data presented are related to the	0	0	0	0	0
18699991	MED	18699991	PMC2532685	10.1186/1472-6750-8-63	Dual-In/Out strategy for genes integration into bacterial chromosome: a novel approach to step-by-step construction of plasmid-less marker-less recombinant E. coli strains with predesigned genome structure	2008	2008-08-12	Answer 1: Yes Reasoning: The study presents experimental data obtained using E. coli, as indicated by the title and the methods section. Answer 2: No Reasoning: The study does not present experimental data characterizing a coli knockout mutant. Instead, it describes the construction of recombinant E. coli strains with predesigned genome structure, but it does not mention any gene deletion. Answer 3: No Reasoning: The study does not include experimental data from a complementation mutant. It describes the construction of recombinant E. coli strains, but it does not mention any reintroduction or overexpression of a gene that was deleted before.	Yes	The study presents experimental data obtained using E. coli, as indicated by the title and the methods section.	No	The study does not present experimental data characterizing a coli knockout mutant. Instead, it describes the construction of recombinant E. coli strains with predesigned genome structure, but it does not mention any gene deletion.	No	The study does not include experimental data from a complementation mutant. It describes the construction of recombinant E. coli strains, but it does not mention any reintroduction or overexpression of a gene that was deleted before.	1	0	0	0	0
25557820	MED	25557820	PMC4283169	10.5713/ajas.14.0330	Effect of Bacillus amyloliquefaciens-based Direct-fed Microbial on Performance, Nutrient Utilization, Intestinal Morphology and Cecal Microflora in Broiler Chickens	2015	2015-02-01	Answer: No Reasoning: The study does not present any experimental data related to coli or any coli knockout mutants, nor does it include any data from complementation mutants. The study focuses on the effects of Bacillus amyloliquefaciens-based Direct-fed Microbial on performance, nutrient utilization, intestinal morphology, and cecal microflora in broiler chickens. Answer: No Reasoning: The study does not present any experimental data related to coli or any coli knockout mutants. The study focuses on the effects of Bacillus amyloliquefaciens-based Direct-fed Microbial on performance, nutrient utilization, intestinal morphology, and cecal microflora in broiler chickens. Answer: No Reasoning: The study does not present any experimental data related to coli or any coli knockout mutants, nor does it include any data from complementation mutants. The study focuses on the effects of Bacillus amyloliquefaciens-based Direct-fed Microbial on performance, nutrient utilization, intestinal morphology, and cecal microflora in broiler chickens.	No	The study does not present any experimental data related to coli or any coli knockout mutants, nor does it include any data from complementation mutants. The study focuses on the effects of Bacillus amyloliquefaciens-based Direct-fed Microbial on performance, nutrient utilization, intestinal morphology, and cecal microflora in broiler chickens.	No	The study does not present any experimental data related to coli or any coli knockout mutants. The study focuses on the effects of Bacillus amyloliquefaciens-based Direct-fed Microbial on performance, nutrient utilization, intestinal morphology, and cecal microflora in broiler chickens.	No	The study does not present any experimental data related to coli or any coli knockout mutants, nor does it include any data from complementation mutants. The study focuses on the effects of Bacillus amyloliquefaciens-based Direct-fed Microbial on performance, nutrient utilization, intestinal morphology, and cecal microflora in broiler chickens.	0	0	0	0	0
29615654	MED	29615654	PMC5882664	10.1038/s41598-018-23474-4		2018	2018-04-03	Answer 1: Yes Reasoning: The study uses E. coli MY101, a null mutant of the rrn (ribosomal RNA) operons, as a surrogate host organism to construct a metagenomic library of 16 S rRNA genes. Answer 2: Yes Reasoning: The study uses E. coli MY101, a null mutant of the rrn (ribosomal RNA) operons, as a surrogate host organism. Answer 3: Yes Reasoning: The study uses E. coli MY205, a derivative of MY101, in which pMY101 was completely replaced with pMY205mPAG2 (E. coli rrnB, tRNAGlu, tRNAAsp, tRNAIle, tRNAAla, tRNATrp, TmpR, p15a ori) using sucrose-induced counter-selection. The pMY205mPAG2 plasmid was used as a vector to introduce foreign 16 S rRNA genes.	Yes	The study uses E. coli MY101, a null mutant of the rrn (ribosomal RNA) operons, as a surrogate host organism to construct a metagenomic library of 16 S rRNA genes.	Yes	The study uses E. coli MY101, a null mutant of the rrn (ribosomal RNA) operons, as a surrogate host organism.	Yes	The study uses E. coli MY205, a derivative of MY101, in which pMY101 was completely replaced with pMY205mPAG2 (E. coli rrnB, tRNAGlu, tRNAAsp, tRNAIle, tRNAAla, tRNATrp, TmpR, p15a ori) using sucrose-induced counter-selection. The pMY205mPAG2 plasmid was used as a vector to introduce foreign 16 S rRNA genes.	1	1	1	1	1
28246363	MED	28246363	PMC5347347	10.1128/mbio.02238-16		2017	2017-02-28	Answer 1: No Reasoning: The study does not present any experimental data obtained using E. coli. Answer 2: No Reasoning: The study does not present any experimental data characterizing a knockout mutant of E. coli. Answer 3: No Reasoning: The study does not include any experimental data from a complementation mutant of E. coli.	No	The study does not present any experimental data obtained using E. coli.	No	The study does not present any experimental data characterizing a knockout mutant of E. coli.	No	The study does not include any experimental data from a complementation mutant of E. coli.	0	0	0	0	0
36382148	MED	36382148	PMC9629177	10.1039/d2ra04385h	Development of novel isatin thiazolyl-pyrazoline hybrids as promising antimicrobials in MDR pathogens†	2022	2022-10-01	Answer 1: No Reasoning: The study does not present any experimental data obtained using coli. The study focuses on the synthesis and biological evaluation of novel isatin thiazolyl-pyrazoline hybrids as potential antimicrobials in MDR pathogens. Answer 2: No Reasoning: The study does not present any experimental data characterizing a coli knockout mutant. The study focuses on the synthesis and biological evaluation of novel isatin thiazolyl-pyrazoline hybrids as potential antimicrobials in MDR pathogens, and the experimental data presented are related to the antimicrobial activities of the synthesized compounds against various MDR pathogens, including coli, but not against a coli knockout mutant. Answer 3: No Reasoning: The study does not include experimental data from a complementation mutant (reintroducing or overexpressing of the coli gene that was deleted before). The study focuses on the synthesis and biological evaluation of novel isatin thiazolyl-pyrazoline hybrids as potential antimicrobials in MDR pathogens, and the experimental data presented are related to the antimicrobial activities of the synthesized compounds against various MDR pathogens, but not against a complementation mutant.	No	The study does not present any experimental data obtained using coli. The study focuses on the synthesis and biological evaluation of novel isatin thiazolyl-pyrazoline hybrids as potential antimicrobials in MDR pathogens.	No	The study does not present any experimental data characterizing a coli knockout mutant. The study focuses on the synthesis and biological evaluation of novel isatin thiazolyl-pyrazoline hybrids as potential antimicrobials in MDR pathogens, and the experimental data presented are related to the antimicrobial activities of the synthesized compounds against various	No	The study does not include experimental data from a complementation mutant (reintroducing or overexpressing of the coli gene that was deleted before). The study focuses on the synthesis and biological evaluation of novel isatin thiazolyl-pyrazoline hybrids as potential antimicrobials in MDR pathogens, and the experimental data presented are related to	0	0	0	0	0
37714854	MED	37714854	PMC10504365	10.1038/s41467-023-41491-4	A linear and circular dual-conformation noncoding RNA involved in oxidative stress tolerance in Bacillus altitudinis	2023	2023-09-15	Answer 1: No Reasoning: The study does not present any experimental data obtained using coli. The study focuses on Bacillus altitudinis, not coli. Answer 2: No Reasoning: The study does not present any experimental data characterizing a coli knockout mutant. The study focuses on Bacillus altitudinis, not coli. Answer 3: No Reasoning: The study does not include experimental data from a complementation mutant (reintroducing or overexpressing of the Bacillus altitudinis gene that was deleted before). The study focuses on Bacillus altitudinis, not coli.	No	The study does not present any experimental data obtained using coli. The study focuses on Bacillus altitudinis, not coli.	No	The study does not present any experimental data characterizing a coli knockout mutant. The study focuses on Bacillus altitudinis, not coli.	No	The study does not include experimental data from a complementation mutant (reintroducing or overexpressing of the Bacillus altitudinis gene that was deleted before). The study focuses on Bacillus altitudinis, not coli.	0	0	0	0	0
25738580	MED	25738580	PMC4349884	10.1371/journal.pntd.0003510	Diarrheagenic Escherichia coli Carrying Supplementary Virulence Genes Are an Important Cause of Moderate to Severe Diarrhoeal Disease in Mexico	2015	2015-03-04	Answer 1: No Reasoning: The study does not present original experimental data obtained using E. coli. Instead, it presents data obtained from clinical isolates of E. coli, which are not genetically modified or manipulated in any way. Answer 2: No Reasoning: The study does not present original experimental data characterizing a E. coli knockout mutant. The study focuses on the characterization of clinical isolates of E. coli, not on the creation or characterization of any mutant strains. Answer 3: No Reasoning: The study does not include experimental data from a complementation mutant. The study focuses on the characterization of clinical isolates of E. coli, not on the reintroduction or overexpression of any deleted genes in these isolates.	No	The study does not present original experimental data obtained using E. coli. Instead, it presents data obtained from clinical isolates of E. coli, which are not genetically modified or manipulated in any way.	No	The study does not present original experimental data characterizing a E. coli knockout mutant. The study focuses on the characterization of clinical isolates of E. coli, not on the creation or characterization of any mutant strains.	No	The study does not include experimental data from a complementation mutant. The study focuses on the characterization of clinical isolates of E. coli, not on the reintroduction or overexpression of any deleted genes in these isolates.	0	0	0	0	0
26221111	MED	26221111	PMC4512066	10.1590/s1517-838246120131003		2015	2015-03-01	Answer 1: No Reasoning: The study does not present any experimental data related to E. coli. The study focuses on artisanal Minas cheese, its physical, physicochemical, and microbiological changes, and the minimum ripening time for the cheese to reach the safe microbiological limits established by Brazilian legislation. Answer 2: No Reasoning: The study does not present any experimental data characterizing a coli knockout mutant. The study focuses on artisanal Minas cheese, its physical, physicochemical, and microbiological changes, and the minimum ripening time for the cheese to reach the safe microbiological limits established by Brazilian legislation. Answer 3: No Reasoning: The study does not include experimental data from a complementation mutant (reintroducing or overexpressing of the coli gene that was deleted before). The study focuses on artisanal Minas cheese, its physical, physicochemical, and microbiological changes, and the minimum ripening time for the cheese to reach the safe microbiological limits established by Brazilian legislation.	No	The study does not present any experimental data related to E. coli. The study focuses on artisanal Minas cheese, its physical, physicochemical, and microbiological changes, and the minimum ripening time for the cheese to reach the safe microbiological limits established by Brazilian legislation.	No	The study does not present any experimental data characterizing a coli knockout mutant. The study focuses on artisanal Minas cheese, its physical, physicochemical, and microbiological changes, and the minimum ripening time for the cheese to reach the safe microbiological limits established by Brazilian legislation.	No	The study does not include experimental data from a complementation mutant (reintroducing or overexpressing of the coli gene that was deleted before). The study focuses on artisanal Minas cheese, its physical, physicochemical, and microbiological changes, and the minimum ripening time for the cheese to reach the safe microbiological limits established	0	0	0	0	0
28738715	MED	28738715	PMC6130731	10.1080/13880209.2017.1355926	Antimicrobial, modulatory and chemical analysis of the oil of Croton limae	2017	2017-12-01	Answer: No Reasoning: The study does not mention any experiments involving Escherichia coli (coli) knockout mutants or complementation mutants. The study focuses on the antimicrobial, modulatory, and chemical analysis of the oil of Croton limae, not on Escherichia coli. Answer: No Reasoning: The study does not mention any experiments involving the creation or characterization of a coli knockout mutant. The study focuses on the antimicrobial, modulatory, and chemical analysis of the oil of Croton limae, not on coli. Answer: No Reasoning: The study does not mention any experiments involving the reintroduction or overexpression of a coli gene that was deleted before. The study focuses on the antimicrobial, modulatory, and chemical analysis of the oil of Croton limae, not on coli.	No	The study does not mention any experiments involving Escherichia coli (coli) knockout mutants or complementation mutants. The study focuses on the antimicrobial, modulatory, and chemical analysis of the oil of Croton limae, not on Escherichia coli.	No	The study does not mention any experiments involving the creation or characterization of a coli knockout mutant. The study focuses on the antimicrobial, modulatory, and chemical analysis of the oil of Croton limae, not on coli.	No	The study does not mention any experiments involving the reintroduction or overexpression of a coli gene that was deleted before. The study focuses on the antimicrobial, modulatory, and chemical analysis of the oil of Croton limae, not on coli.	0	0	0	0	0
24031970	MED	24031970	PMC3769013	10.1590/s1517-838220120004000023	Survival of Escherichia coli o157:h7 co-cultured with different levels of pseudomonas fluorescens and lactobacillus plantarum on fresh beef	2012	2012-06-01	Answer 1: Yes Reasoning: The study presents original experimental data obtained using E. coli O157:H7. Answer 2: No Reasoning: The study does not present original experimental data characterizing a coli knockout mutant. Answer 3: No Reasoning: The study does not include experimental data from a complementation mutant (reintroducing or overexpressing of the coli gene that was deleted before).	Yes	The study presents original experimental data obtained using E. coli O157:H7.	No	The study does not present original experimental data characterizing a coli knockout mutant.	No	The study does not include experimental data from a complementation mutant (reintroducing or overexpressing of the coli gene that was deleted before).	1	0	0	0	0
26125187	MED	26125187	PMC4488326	10.1371/journal.pone.0131418		2015	2015-06-30	Answer 1: No Reasoning: The study does not present original experimental data obtained using coli. Instead, it uses computational methods to predict essential proteins in coli based on existing protein-protein interaction (PPI) networks and protein complex data. Answer 2: No Reasoning: The study does not present original experimental data characterizing a coli knockout mutant. Instead, it uses computational methods to predict essential proteins in coli based on existing PPI networks and protein complex data. Answer 3: No Reasoning: The study does not include experimental data from a complementation mutant (reintroducing or overexpressing of the coli gene that was deleted before). Instead, it uses computational methods to predict essential proteins in coli based on existing PPI networks and protein complex data.	No	The study does not present original experimental data obtained using coli. Instead, it uses computational methods to predict essential proteins in coli based on existing protein-protein interaction (PPI) networks and protein complex data.	No	The study does not present original experimental data characterizing a coli knockout mutant. Instead, it uses computational methods to predict essential proteins in coli based on existing PPI networks and protein complex data.	No	The study does not include experimental data from a complementation mutant (reintroducing or overexpressing of the coli gene that was deleted before). Instead, it uses computational methods to predict essential proteins in coli based on existing PPI networks and protein complex data.	0	0	0	0	0
38020800	MED	38020800	PMC10664418	10.1177/20503121231194239		2023	2023-11-21	Answer: No Reasoning: The study does not present any experimental data related to coli knockout mutants or complementation mutants. The study focuses on the enumeration and identification of coli in water samples, but it does not involve any genetic manipulation or creation of mutants. Answer: No Reasoning: The study does not present any experimental data related to coli knockout mutants or complementation mutants. The study focuses on the enumeration and identification of coli in water samples, but it does not involve any genetic manipulation or creation of mutants. Answer: No Reasoning: The study does not present any experimental data related to coli knockout mutants or complementation mutants. The study focuses on the enumeration and identification of coli in water samples, but it does not involve any genetic manipulation or creation of mutants. Additionally, the study does not mention any reintroduction or overexpression of the coli gene in any of the samples.	No	The study does not present any experimental data related to coli knockout mutants or complementation mutants. The study focuses on the enumeration and identification of coli in water samples, but it does not involve any genetic manipulation or creation of mutants.	No	The study does not present any experimental data related to coli knockout mutants or complementation mutants. The study focuses on the enumeration and identification of coli in water samples, but it does not involve any genetic manipulation or creation of mutants.	No	The study does not present any experimental data related to coli knockout mutants or complementation mutants. The study focuses on the enumeration and identification of coli in water samples, but it does not involve any genetic manipulation or creation of mutants. Additionally, the study does not mention any reintroduction or	0	0	0	0	0
30119674	MED	30119674	PMC6098629	10.1186/s12934-018-0969-9	A novel method for transforming the thermophilic bacterium Geobacillus kaustophilus	2018	2018-08-17	Answer 1: No Reasoning: The study does not present any experimental data obtained using E. coli. Answer 2: No Reasoning: The study does not present any experimental data characterizing a knockout mutant of E. coli. Answer 3: No Reasoning: The study does not include any experimental data from a complementation mutant of E. coli.	No	The study does not present any experimental data obtained using E. coli.	No	The study does not present any experimental data characterizing a knockout mutant of E. coli.	No	The study does not include any experimental data from a complementation mutant of E. coli.	0	0	0	0	0
32745596	MED	32745596	PMC7836762	10.1016/j.cmi.2020.07.041		2021	2020-07-31	Answer 1: No Reasoning: The study does not present original experimental data obtained using E. coli. The study focuses on the burden, epidemiology, and outcomes of co-infections and superinfections in hospitalized patients with COVID-19, and it does not involve any experiments using E. coli. Answer 2: No Reasoning: The study does not present original experimental data characterizing a coli knockout mutant. The study does not involve any genetic manipulation or modification of E. coli, and it does not present any data related to the creation or characterization of a coli knockout mutant. Answer 3: No Reasoning: The study does not include experimental data from a complementation mutant (reintroducing or overexpressing of the coli gene that was deleted before). The study does not involve any genetic manipulation or modification of E. coli, and it does not present any data related to the creation or characterization of a complementation mutant.	No	The study does not present original experimental data obtained using E. coli. The study focuses on the burden, epidemiology, and outcomes of co-infections and superinfections in hospitalized patients with COVID-19, and it does not involve any experiments using E. coli.	No	The study does not present original experimental data characterizing a coli knockout mutant. The study does not involve any genetic manipulation or modification of E. coli, and it does not present any data related to the creation or characterization of a coli knockout mutant.	No	The study does not include experimental data from a complementation mutant (reintroducing or overexpressing of the coli gene that was deleted before). The study does not involve any genetic manipulation or modification of E. coli, and it does not present any data related to the creation or characterization of a	0	0	0	0	0
32774381	MED	32774381	PMC7407033	10.1155/2020/8853582	MCR-1 Gene Encoded Colistin-Resistant Escherichia coli in Raw Chicken Meat and Bean Sprouts in Malaysia	2020	2020-07-28	Answer: No Reasoning: The study does not present any experimental data involving the creation or manipulation of coli knockout mutants or complementation mutants. The study focuses on the detection and characterization of colistin-resistant E. coli in raw chicken meat and bean sprouts, but it does not involve any genetic manipulation or creation of mutants. Answer: No Reasoning: The study does not present any experimental data involving the creation or manipulation of coli knockout mutants. The study focuses on the detection and characterization of colistin-resistant E. coli in raw chicken meat and bean sprouts, but it does not involve any genetic manipulation or creation of mutants. Answer: No Reasoning: The study does not present any experimental data involving the reintroduction or overexpression of the colistin resistance gene in a coli strain. The study focuses on the detection and characterization of colistin-resistant E. coli in raw chicken meat and bean sprouts, but it does not involve any genetic manipulation or creation of mutants.	No	The study does not present any experimental data involving the creation or manipulation of coli knockout mutants or complementation mutants. The study focuses on the detection and characterization of colistin-resistant E. coli in raw chicken meat and bean sprouts, but it does not involve any genetic manipulation or creation of	No	The study does not present any experimental data involving the creation or manipulation of coli knockout mutants. The study focuses on the detection and characterization of colistin-resistant E. coli in raw chicken meat and bean sprouts, but it does not involve any genetic manipulation or creation of mutants.	No	The study does not present any experimental data involving the reintroduction or overexpression of the colistin resistance gene in a coli strain. The study focuses on the detection and characterization of colistin-resistant E. coli in raw chicken meat and bean sprouts, but it does not involve any genetic manipulation or	0	0	0	0	0
32753497	MED	32753497	PMC7407087	10.1128/mbio.01462-20		2020	2020-08-04	Answer 1: No Reasoning: The study does not present experimental data obtained using coli. The study focuses on Escherichia coli, but it is specifically a clinical isolate of Extraintestinal Pathogenic Escherichia coli (ExPEC) strain JJ2528. Answer 2: No Reasoning: The study does not present experimental data characterizing a coli knockout mutant. The study characterizes the effects of antibiotic resistance genes on the efficacy of phage-antibiotic combined therapy, but these genes are not specific to coli. Answer 3: No Reasoning: The study does not include experimental data from a complementation mutant. The study characterizes the effects of antibiotic resistance genes on the efficacy of phage-antibiotic combined therapy, but it does not reintroduce or overexpress the deleted genes in the mutant strains.	No	The study does not present experimental data obtained using coli. The study focuses on Escherichia coli, but it is specifically a clinical isolate of Extraintestinal Pathogenic Escherichia coli (ExPEC) strain JJ2528.	No	The study does not present experimental data characterizing a coli knockout mutant. The study characterizes the effects of antibiotic resistance genes on the efficacy of phage-antibiotic combined therapy, but these genes are not specific to coli.	No	The study does not include experimental data from a complementation mutant. The study characterizes the effects of antibiotic resistance genes on the efficacy of phage-antibiotic combined therapy, but it does not reintroduce or overexpress the deleted genes in the mutant strains.	0	0	0	0	0
29038662	MED	29038662	PMC5606046	10.1155/2017/9509087		2017	2017-09-06	Answer: No Reasoning: The study does not present any experimental data obtained using coli or any coli knockout mutant, nor does it include any experimental data from a complementation mutant. The study focuses on the isolation and antibiogram of enteric bacteria, including Escherichia coli, from patients and environmental sources at the Accra Psychiatric Hospital in Ghana. However, it does not involve any genetic manipulation or creation of mutants of Escherichia coli.	No	The study does not present any experimental data obtained using coli or any coli knockout mutant, nor does it include any experimental data from a complementation mutant. The study focuses on the isolation and antibiogram of enteric bacteria, including Escherichia coli, from patients and environmental sources at the Accra Psychiatric	Unknown	No reasoning extracted.	Unknown	No reasoning extracted.	0	0	0	0	0
23469036	MED	23469036	PMC3585226	10.1371/journal.pone.0057628	Improving Ethanol Tolerance of Escherichia coli by Rewiring Its Global Regulator cAMP Receptor Protein (CRP)	2013	2013-02-28	Answer 1: Yes Reasoning: The study presents original experimental data obtained using E. coli, as it describes the isolation, characterization, and analysis of ethanol-tolerant mutants of E. coli. Answer 2: Yes Reasoning: The study presents original experimental data characterizing a coli knockout mutant, as it describes the creation and characterization of the E. coli JW5702 Δkan strain, which is a crp knockout mutant. Answer 3: No Reasoning: The study does not include experimental data from a complementation mutant, as it does not describe the reintroduction or overexpression of the coli gene that was deleted before in the knockout mutant. Instead, it focuses on the characterization of ethanol-tolerant mutants of E. coli.	Yes	The study presents original experimental data obtained using E. coli, as it describes the isolation, characterization, and analysis of ethanol-tolerant mutants of E. coli.	Yes	The study presents original experimental data characterizing a coli knockout mutant, as it describes the creation and characterization of the E. coli JW5702 Δkan strain, which is a crp knockout mutant.	No	The study does not include experimental data from a complementation mutant, as it does not describe the reintroduction or overexpression of the coli gene that was deleted before in the knockout mutant. Instead, it focuses on the characterization of ethanol-tolerant mutants of E. coli.	1	1	0	1	0
40600943	MED	40600943	PMC12219466	10.1096/fj.202500358r	The Regulatory Mechanisms of Treponema pallidum Enolase on Macrophages: From Enzymatic Activity to Signal Transduction	2025	2025-07-01	Answer 1: No Reasoning: The study does not present original experimental data obtained using Escherichia coli. Instead, it focuses on the characterization of Treponema pallidum enolase (Eno) and its effects on macrophages. Answer 2: No Reasoning: The study does not present original experimental data characterizing a Treponema pallidum knockout mutant. Instead, it focuses on the characterization of the wild-type T. pallidum Eno and its effects on macrophages. Answer 3: No Reasoning: The study does not include experimental data from a complementation mutant, as it does not involve the deletion or knockout of the T. pallidum Eno gene followed by its reintroduction or overexpression. Instead, it focuses on the characterization of the wild-type T. pallidum Eno and its effects on macrophages.	No	The study does not present original experimental data obtained using Escherichia coli. Instead, it focuses on the characterization of Treponema pallidum enolase (Eno) and its effects on macrophages.	No	The study does not present original experimental data characterizing a Treponema pallidum knockout mutant. Instead, it focuses on the characterization of the wild-type T. pallidum Eno and its effects on macrophages.	No	The study does not include experimental data from a complementation mutant, as it does not involve the deletion or knockout of the T. pallidum Eno gene followed by its reintroduction or overexpression. Instead, it focuses on the characterization of the wild-type T. pallidum Eno and its effects on macrophages.	0	0	0	0	0
24586995	MED	24586995	PMC3931815	10.1371/journal.pone.0089734	A Tale of Two Reductases: Extending the Bacteriochlorophyll Biosynthetic Pathway in E. coli	2014	2014-02-21	Answer 1: Yes Reasoning: The study presents original experimental data obtained using E. coli, as the authors describe the construction of plasmids, the growth conditions of the bacterial strains, and the methods used to extract and analyze porphyrins from the cells. Answer 2: No Reasoning: The study does not present original experimental data characterizing a coli knockout mutant. The authors do not describe the deletion of any coli genes, nor do they present data comparing wild-type and knockout strains. Answer 3: No Reasoning: The study does not include experimental data from a complementation mutant. The authors do not describe the reintroduction or overexpression of any coli gene that was deleted before.	Yes	The study presents original experimental data obtained using E. coli, as the authors describe the construction of plasmids, the growth conditions of the bacterial strains, and the methods used to extract and analyze porphyrins from the cells.	No	The study does not present original experimental data characterizing a coli knockout mutant. The authors do not describe the deletion of any coli genes, nor do they present data comparing wild-type and knockout strains.	No	The study does not include experimental data from a complementation mutant. The authors do not describe the reintroduction or overexpression of any coli gene that was deleted before.	1	0	0	0	0
22848538	MED	22848538	PMC3404971	10.1371/journal.pone.0041594		2012	2012-07-25	Answer 1: No Reasoning: The study does not present original experimental data obtained using E. coli. The study focuses on the dynamics of the relationship between inflammation, the ileal microbiome, and host genetics in murine models of ileitis, and the data presented is related to the microbiome of the ileum, not E. coli. Answer 2: No Reasoning: The study does not present original experimental data characterizing an E. coli knockout mutant. The study characterizes E. coli isolates from the ileum of mice, but these isolates are not genetically modified E. coli. Answer 3: No Reasoning: The study does not include experimental data from a complementation mutant. The study does not reintroduce or overexpress any deleted E. coli gene in the mice, so there are no complementation mutants presented in the study.	No	The study does not present original experimental data obtained using E. coli. The study focuses on the dynamics of the relationship between inflammation, the ileal microbiome, and host genetics in murine models of ileitis, and the data presented is related to the microbiome of the ileum, not E. coli.	No	The study does not present original experimental data characterizing an E. coli knockout mutant. The study characterizes E. coli isolates from the ileum of mice, but these isolates are not genetically modified E. coli.	No	The study does not include experimental data from a complementation mutant. The study does not reintroduce or overexpress any deleted E. coli gene in the mice, so there are no complementation mutants presented in the study.	0	0	0	0	0
38732036	MED	38732036	PMC11083992	10.3390/ijms25094813		2024	2024-04-28	Answer 1: No Reasoning: The study does not present any experimental data obtained using Escherichia coli. The bacteria are only used as a vehicle to deliver the dsRNA to the bivalves. Answer 2: No Reasoning: The study does not present any experimental data characterizing a coli knockout mutant. The study focuses on the characterization and expression analysis of SSTR genes in bivalves and the evaluation of their role in growth regulation through RNA interference in dwarf surf clams. Answer 3: No Reasoning: The study does not include experimental data from a complementation mutant. The study focuses on the inhibition of MlSSTR-1 expression in M. lateralis through RNA interference, but it does not reintroduce or overexpress the MlSSTR-1 gene in any mutant organism.	No	The study does not present any experimental data obtained using Escherichia coli. The bacteria are only used as a vehicle to deliver the dsRNA to the bivalves.	No	The study does not present any experimental data characterizing a coli knockout mutant. The study focuses on the characterization and expression analysis of SSTR genes in bivalves and the evaluation of their role in growth regulation through RNA interference in dwarf surf clams.	No	The study does not include experimental data from a complementation mutant. The study focuses on the inhibition of MlSSTR-1 expression in M. lateralis through RNA interference, but it does not reintroduce or overexpress the MlSSTR-1 gene in any mutant organism.	0	0	0	0	0
31339918	MED	31339918	PMC6655735	10.1371/journal.pone.0220054	Comparative study of eggshell antibacterial effectivity in precocial and altricial birds using Escherichia coli	2019	2019-07-24	Answer: No Reasoning: The study does not present any experimental data related to coli knockout mutants or complementation mutants. The study only compares the antibacterial effectivity of the eggs of different bird species using E. coli. Answer: No Reasoning: The study does not present any experimental data characterizing a coli knockout mutant. The study only compares the antibacterial effectivity of the eggs of different bird species using E. coli. Answer: No Reasoning: The study does not include experimental data from a complementation mutant. The study only compares the antibacterial effectivity of the eggs of different bird species using E. coli. It does not involve any manipulation or modification of the coli strain used in the experiment.	No	The study does not present any experimental data related to coli knockout mutants or complementation mutants. The study only compares the antibacterial effectivity of the eggs of different bird species using E. coli.	No	The study does not present any experimental data characterizing a coli knockout mutant. The study only compares the antibacterial effectivity of the eggs of different bird species using E. coli.	No	The study does not include experimental data from a complementation mutant. The study only compares the antibacterial effectivity of the eggs of different bird species using E. coli. It does not involve any manipulation or modification of the coli strain used in the experiment.	0	0	0	0	0
16549871	MED	16549871	PMC1405823	10.1093/nar/gkj514		2006	2006-03-20	Answer 1: No Reasoning: The study does not present any experimental data obtained using E. coli. Answer 2: No Reasoning: The study does not present any experimental data characterizing an E. coli knockout mutant. Answer 3: No Reasoning: The study does not include any experimental data from an E. coli complementation mutant.	No	The study does not present any experimental data obtained using E. coli.	No	The study does not present any experimental data characterizing an E. coli knockout mutant.	No	The study does not include any experimental data from an E. coli complementation mutant.	0	0	0	0	0
10408833	MED	10408833	PMC2362351	10.1038/sj.bjc.6690358		1999	1999-05-01	Answer 1: No Reasoning: The study does not mention any experiments involving Escherichia coli, a bacterial species. Answer 2: No Reasoning: The study does not present any data characterizing a knockout mutant of any gene, let alone Escherichia coli. Answer 3: No Reasoning: The study does not mention any experiments involving complementation mutants, which would involve reintroducing or overexpressing a gene that was deleted before.	No	The study does not mention any experiments involving Escherichia coli, a bacterial species.	No	The study does not present any data characterizing a knockout mutant of any gene, let alone Escherichia coli.	No	The study does not mention any experiments involving complementation mutants, which would involve reintroducing or overexpressing a gene that was deleted before.	0	0	0	0	0
39597745	MED	39597745	PMC11596186	10.3390/microorganisms12112357	Prevalence, Antimicrobial Susceptibility, and Resistance Genes of Extended-Spectrum β-Lactamase-Producing Escherichia coli from Broilers Sold in Open Markets of Dakar, Senegal	2024	2024-11-19	Answer 1: No Reasoning: The study does not present original experimental data obtained using coli. The study focuses on the prevalence, antimicrobial susceptibility, and resistance genes of extended-spectrum β-lactamase-producing Escherichia coli (ESBL-Ec) from broilers sold in open markets of Dakar, Senegal. The study does not involve any experimental manipulation or genetic modification of coli. Answer 2: No Reasoning: The study does not present original experimental data characterizing a coli knockout mutant. The study focuses on the characterization of ESBL-Ec isolates from broilers, not on the manipulation or genetic modification of coli. Answer 3: No Reasoning: The study does not include experimental data from a complementation mutant (reintroducing or overexpressing of the coli gene that was deleted before). The study focuses on the characterization of ESBL-Ec isolates from broilers, not on the manipulation or genetic modification of coli.	No	The study does not present original experimental data obtained using coli. The study focuses on the prevalence, antimicrobial susceptibility, and resistance genes of extended-spectrum β-lactamase-producing Escherichia coli (ESBL-Ec) from broilers sold in open markets of Dakar, Senegal. The study does not involve any experimental manipulation or genetic modification of coli.	No	The study does not present original experimental data characterizing a coli knockout mutant. The study focuses on the characterization of ESBL-Ec isolates from broilers, not on the manipulation or genetic modification of coli.	No	The study does not include experimental data from a complementation mutant (reintroducing or overexpressing of the coli gene that was deleted before). The study focuses on the characterization of ESBL-Ec isolates from broilers, not on the manipulation or genetic modification of coli.	0	0	0	0	0
31540314	MED	31540314	PMC6780114	10.3390/medicina55090588		2019	2019-09-13	Answer: No Reasoning: The study does not present any experimental data obtained using E. coli or any E. coli knockout mutants. The study only presents data on the isolation and antimicrobial resistance of E. coli among other gram-negative bacteria. Answer: No Reasoning: The study does not present any experimental data characterizing a coli knockout mutant. The study only presents data on the isolation and antimicrobial resistance of E. coli among other gram-negative bacteria. Answer: No Reasoning: The study does not include any experimental data from a complementation mutant (reintroducing or overexpressing of the coli gene that was deleted before). The study only presents data on the isolation and antimicrobial resistance of E. coli among other gram-negative bacteria.	No	The study does not present any experimental data obtained using E. coli or any E. coli knockout mutants. The study only presents data on the isolation and antimicrobial resistance of E. coli among other gram-negative bacteria.	No	The study does not present any experimental data characterizing a coli knockout mutant. The study only presents data on the isolation and antimicrobial resistance of E. coli among other gram-negative bacteria.	No	The study does not include any experimental data from a complementation mutant (reintroducing or overexpressing of the coli gene that was deleted before). The study only presents data on the isolation and antimicrobial resistance of E. coli among other gram-negative bacteria.	0	0	0	0	0
29587634	MED	29587634	PMC5870498	10.1186/s12864-018-4538-8		2018	2018-03-27	Answer 1: No Reasoning: The study does not present any experimental data obtained using E. coli. The study focuses on the transcriptome of Pseudomonas aeruginosa PAO1, a medically important and innately multi-drug resistant bacterium. Answer 2: No Reasoning: The study does not present any experimental data characterizing a knockout mutant of Pseudomonas aeruginosa PAO1 or any other organism. Answer 3: No Reasoning: The study does not include any experimental data from a complementation mutant of Pseudomonas aeruginosa PAO1 or any other organism. The study does not mention any reintroduction or overexpression of any gene that was deleted before.	No	The study does not present any experimental data obtained using E. coli. The study focuses on the transcriptome of Pseudomonas aeruginosa PAO1, a medically important and innately multi-drug resistant bacterium.	No	The study does not present any experimental data characterizing a knockout mutant of Pseudomonas aeruginosa PAO1 or any other organism.	No	The study does not include any experimental data from a complementation mutant of Pseudomonas aeruginosa PAO1 or any other organism. The study does not mention any reintroduction or overexpression of any gene that was deleted before.	0	0	0	0	0
20228787	MED	20228787	PMC3905601	10.1038/nnano.2010.29		2010	2010-03-14	Answer 1: Yes Reasoning: The study presents original experimental data obtained using Escherichia coli (coli) as it is mentioned in the Materials and Methods section that E. coli bacteria (ATCC 25922) were used in the experiments. Answer 2: No Reasoning: The study does not present original experimental data characterizing a coli knockout mutant as there is no mention of any genetic manipulation or deletion of specific genes in the E. coli used in the experiments. Answer 3: No Reasoning: The study does not include experimental data from a complementation mutant as there is no mention of reintroducing or overexpressing of any specific gene in the E. coli used in the experiments.	Yes	The study presents original experimental data obtained using Escherichia coli (coli) as it is mentioned in the Materials and Methods section that E. coli bacteria (ATCC 25922) were used in the experiments.	No	The study does not present original experimental data characterizing a coli knockout mutant as there is no mention of any genetic manipulation or deletion of specific genes in the E. coli used in the experiments.	No	The study does not include experimental data from a complementation mutant as there is no mention of reintroducing or overexpressing of any specific gene in the E. coli used in the experiments.	1	0	0	0	0
28611461	MED	28611461	PMC5469795	10.1038/s41598-017-03257-z		2017	2017-06-13	Answer 1: No Reasoning: The study does not present any experimental data obtained using E. coli. The study focuses on the role of JNK in NETosis induced by E. coli LPS, but the study does not involve any experiments using E. coli cells. Answer 2: No Reasoning: The study does not present any experimental data characterizing a E. coli knockout mutant. The study focuses on the role of JNK in NETosis induced by E. coli LPS, but the study does not involve any experiments using E. coli cells with deleted genes. Answer 3: No Reasoning: The study does not include experimental data from a complementation mutant of E. coli. The study focuses on the role of JNK in NETosis induced by E. coli LPS, but the study does not involve any experiments using E. coli cells with reintroduced or overexpressed genes.	No	The study does not present any experimental data obtained using E. coli. The study focuses on the role of JNK in NETosis induced by E. coli LPS, but the study does not involve any experiments using E. coli cells.	No	The study does not present any experimental data characterizing a E. coli knockout mutant. The study focuses on the role of JNK in NETosis induced by E. coli LPS, but the study does not involve any experiments using E. coli cells with deleted genes.	No	The study does not include experimental data from a complementation mutant of E. coli. The study focuses on the role of JNK in NETosis induced by E. coli LPS, but the study does not involve any experiments using E. coli cells with reintroduced or overexpressed genes.	0	0	0	0	0
36415738	MED	36415738	PMC9675172	10.1099/acmi.0.000446	Escherichia coli harbouring strAB with reduced susceptibility towards gentamicin and amikacin: a single centre study from India	2022	2022-10-27	Answer 1: Yes Reasoning: The study presents original experimental data obtained using Escherichia coli, as it is the bacterial species being studied throughout the paper. Answer 2: No Reasoning: The study does not present any experimental data characterizing a coli knockout mutant, as there is no mention of any gene deletion or knockout mutants in the study. Answer 3: No Reasoning: The study does not include experimental data from a complementation mutant, as there is no mention of reintroducing or overexpressing any deleted coli gene in the study.	Yes	The study presents original experimental data obtained using Escherichia coli, as it is the bacterial species being studied throughout the paper.	No	The study does not present any experimental data characterizing a coli knockout mutant, as there is no mention of any gene deletion or knockout mutants in the study.	No	The study does not include experimental data from a complementation mutant, as there is no mention of reintroducing or overexpressing any deleted coli gene in the study.	1	0	0	0	0
38247588	MED	38247588	PMC10812812	10.3390/antibiotics13010029		2023	2023-12-28	Answer: No Reasoning: The study does not present any experimental data related to E. coli, nor does it mention any knockout mutants or complementation mutants of E. coli. The study focuses on the isolation and characterization of antimicrobial-producing bacteria from soil samples, and the evaluation of their antimicrobial and antifungal activities against various indicator bacteria and fungi.	No	The study does not present any experimental data related to E. coli, nor does it mention any knockout mutants or complementation mutants of E. coli. The study focuses on the isolation and characterization of antimicrobial-producing bacteria from soil samples, and the evaluation of their antimicrobial and antifungal activities against various	Unknown	No reasoning extracted.	Unknown	No reasoning extracted.	0	0	0	0	0
24130468	MED	24130468	PMC3794914	10.1371/journal.pcbi.1003243		2013	2013-10-10	Answer 1: No Reasoning: The study does not present any experimental data obtained using E. coli. Answer 2: No Reasoning: The study does not present any experimental data characterizing a coli knockout mutant. Answer 3: No Reasoning: The study does not include any experimental data from a complementation mutant (reintroducing or overexpressing of the coli gene that was deleted before).	No	The study does not present any experimental data obtained using E. coli.	No	The study does not present any experimental data characterizing a coli knockout mutant.	No	The study does not include any experimental data from a complementation mutant (reintroducing or overexpressing of the coli gene that was deleted before).	0	0	0	0	0
36661772	MED	36661772	PMC9857390	10.3390/gels9010004		2022	2022-12-22	Answer 1: No Reasoning: The study does not present any experimental data related to E. coli. The study focuses on the preparation and characterization of drug-loaded hydrogels, their antibacterial properties, and biocompatibility, but does not involve any experiments using E. coli. Answer 2: No Reasoning: The study does not present any experimental data characterizing a coli knockout mutant. The study focuses on the preparation and characterization of drug-loaded hydrogels, their antibacterial properties, and biocompatibility, but does not involve any experiments using coli knockout mutants. Answer 3: No Reasoning: The study does not include experimental data from a complementation mutant. The study focuses on the preparation and characterization of drug-loaded hydrogels, their antibacterial properties, and biocompatibility, but does not involve any experiments using complementation mutants.	No	The study does not present any experimental data related to E. coli. The study focuses on the preparation and characterization of drug-loaded hydrogels, their antibacterial properties, and biocompatibility, but does not involve any experiments using E. coli.	No	The study does not present any experimental data characterizing a coli knockout mutant. The study focuses on the preparation and characterization of drug-loaded hydrogels, their antibacterial properties, and biocompatibility, but does not involve any experiments using coli knockout mutants.	No	The study does not include experimental data from a complementation mutant. The study focuses on the preparation and characterization of drug-loaded hydrogels, their antibacterial properties, and biocompatibility, but does not involve any experiments using complementation mutants.	0	0	0	0	0
28629407	MED	28629407	PMC5474864	10.1186/s12906-017-1802-4		2017	2017-06-19	Answer: No Reasoning: The study does not mention any experiments involving Escherichia coli (coli) knockout mutants or complementation mutants. The study focuses on the antibacterial activity of various plant extracts against several bacterial species, including E. coli, but it does not involve any genetic manipulation or mutation of E. coli.	No	The study does not mention any experiments involving Escherichia coli (coli) knockout mutants or complementation mutants. The study focuses on the antibacterial activity of various plant extracts against several bacterial species, including E. coli, but it does not involve any genetic manipulation or mutation of E. coli.	Unknown	No reasoning extracted.	Unknown	No reasoning extracted.	0	0	0	0	0
21054887	MED	21054887	PMC2989932	10.1186/1472-6882-10-64		2010	2010-11-06	Answer: No Reasoning: The study does not present original experimental data on Escherichia coli. It only uses E. coli as one of the bacterial strains to test the antibacterial properties of the plant extracts. Answer: No Reasoning: The study does not present original experimental data characterizing a coli knockout mutant. It only uses E. coli as one of the bacterial strains to test the antibacterial properties of the plant extracts. Answer: No Reasoning: The study does not include experimental data from a complementation mutant. It only tests the antibacterial properties of plant extracts against various bacterial strains, including E. coli, but does not reintroduce or overexpress any deleted coli gene.	No	The study does not present original experimental data on Escherichia coli. It only uses E. coli as one of the bacterial strains to test the antibacterial properties of the plant extracts.	No	The study does not present original experimental data characterizing a coli knockout mutant. It only uses E. coli as one of the bacterial strains to test the antibacterial properties of the plant extracts.	No	The study does not include experimental data from a complementation mutant. It only tests the antibacterial properties of plant extracts against various bacterial strains, including E. coli, but does not reintroduce or overexpress any deleted coli gene.	0	0	0	0	0
24499172	MED	24499172	PMC3927764	10.1186/1472-6807-14-7	Structure to function prediction of hypothetical protein KPN_00953 (Ycbk) from Klebsiella pneumoniae MGH 78578 highlights possible role in cell wall metabolism	2014	2014-02-05	Answer 1: No Reasoning: The study does not present any experimental data obtained using E. coli. The study focuses on Klebsiella pneumoniae MGH 78578 and the homology modeling of a hypothetical protein (KPN_00953) from this strain. Answer 2: No Reasoning: The study does not present any experimental data characterizing a Klebsiella pneumoniae MGH 78578 knockout mutant. The study focuses on the characterization of the hypothetical protein KPN_00953 and its potential role in cell wall metabolism, but no knockout mutant is created or studied. Answer 3: Yes Reasoning: The study includes experimental data from a complementation mutant, specifically E. coli JE5505, which is a lipoprotein-deficient strain. The cloned KPN_00953 gene is introduced into this strain and overexpressed, and the resulting changes in cell surface morphology are observed and compared to the control strain containing only the expression vector. This can be considered as a complementation mutant, as the deleted lipoprotein is being reintroduced or overexpressed in the strain.	No	The study does not present any experimental data obtained using E. coli. The study focuses on Klebsiella pneumoniae MGH 78578 and the homology modeling of a hypothetical protein (KPN_00953) from this strain.	No	The study does not present any experimental data characterizing a Klebsiella pneumoniae MGH 78578 knockout mutant. The study focuses on the characterization of the hypothetical protein KPN_00953 and its potential role in cell wall metabolism, but no knockout mutant is created or studied.	Yes	The study includes experimental data from a complementation mutant, specifically E. coli JE5505, which is a lipoprotein-deficient strain. The cloned KPN_00953 gene is introduced into this strain and overexpressed, and the resulting changes in cell surface morphology are observed and compared to the control strain containing only the expression vector.	0	0	1	0	0
26464542	MED	26464542	PMC4588793		Bioactive Glass S53P4 versus Chlorhexidine Gluconate as Intracanal Medicament in Primary Teeth: An In-vivo Study Using Polymerase Chain Reaction Analysis	2015	2015-08-01	Answer: No Reasoning: The study does not present original experimental data characterizing a coli knockout mutant or a complementation mutant. It uses oligonucleotide primers of Escherichia coli for detection of microbial load in the root canal, but it does not involve any genetic manipulation or characterization of coli mutants. Answer: No Reasoning: The study does not present original experimental data characterizing a coli knockout mutant or a complementation mutant. It uses oligonucleotide primers of Escherichia coli for detection of microbial load in the root canal, but it does not involve any genetic manipulation or characterization of coli mutants. Answer: No Reasoning: The study does not present original experimental data characterizing a coli knockout mutant or a complementation mutant. It uses oligonucleotide primers of Escherichia coli for detection of microbial load in the root canal, but it does not involve any genetic manipulation or characterization of coli mutants. Additionally, the study does not reintroduce or overexpress any coli gene that was deleted before.	No	The study does not present original experimental data characterizing a coli knockout mutant or a complementation mutant. It uses oligonucleotide primers of Escherichia coli for detection of microbial load in the root canal, but it does not involve any genetic manipulation or characterization of coli mutants.	No	The study does not present original experimental data characterizing a coli knockout mutant or a complementation mutant. It uses oligonucleotide primers of Escherichia coli for detection of microbial load in the root canal, but it does not involve any genetic manipulation or characterization of coli mutants.	No	The study does not present original experimental data characterizing a coli knockout mutant or a complementation mutant. It uses oligonucleotide primers of Escherichia coli for detection of microbial load in the root canal, but it does not involve any genetic manipulation or characterization of coli mutants. Additionally, the study does	0	0	0	0	0
37972023	MED	37972023	PMC10653544	10.1371/journal.pone.0294433	Population structure of community-acquired extended-spectrum beta-lactamase producing Escherichia coli and methicillin resistant Staphylococcus aureus in a French region showed no difference between urban and rural areas	2023	2023-11-16	Answer: No Reasoning: The study does not present any experimental data related to coli knockout mutants or complementation mutants. It focuses on the population structure, antibiotic resistance, and virulence factors of community-acquired extended-spectrum beta-lactamase producing Escherichia coli (ESBL-Ec) and methicillin resistant Staphylococcus aureus (MRSA) isolated in a French region. Answer: No Reasoning: The study does not present any experimental data related to coli knockout mutants or complementation mutants. It focuses on the population structure, antibiotic resistance, and virulence factors of community-acquired extended-spectrum beta-lactamase producing Escherichia coli (ESBL-Ec) and methicillin resistant Staphylococcus aureus (MRSA) isolated in a French region. Answer: No Reasoning: The study does not present any experimental data related to coli knockout mutants or complementation mutants. It focuses on the population structure, antibiotic resistance, and virulence factors of community-acquired extended-spectrum beta-lactamase producing Escherichia coli (ESBL-Ec) and methicillin resistant Staph	No	The study does not present any experimental data related to coli knockout mutants or complementation mutants. It focuses on the population structure, antibiotic resistance, and virulence factors of community-acquired extended-spectrum beta-lactamase producing Escherichia coli (ESBL-Ec) and methicillin resistant Staphylococcus aureus (MRSA) isolated in a French region.	No	The study does not present any experimental data related to coli knockout mutants or complementation mutants. It focuses on the population structure, antibiotic resistance, and virulence factors of community-acquired extended-spectrum beta-lactamase producing Escherichia coli (ESBL-Ec) and methicillin resistant Staphylococcus aureus (MRSA) isolated in a French region.	No	The study does not present any experimental data related to coli knockout mutants or complementation mutants. It focuses on the population structure, antibiotic resistance, and virulence factors of community-acquired extended-spectrum beta-lactamase producing Escherichia coli (ESBL-Ec) and methicillin resistant Staph	0	0	0	0	0
33132606	MED	33132606	PMC7566266	10.14202/vetworld.2020.1922-1927		2020	2020-09-19	Answer: No Reasoning: The study does not present any experimental data related to E. coli knockout mutants or complementation mutants. The study focuses on the characterization of lactic acid bacteria (LAB) isolated from indigenous fermented foods of West Sumatera, Indonesia, and their potential as probiotics. Answer: No Reasoning: The study does not present any experimental data related to E. coli knockout mutants or complementation mutants. The study focuses on the characterization of lactic acid bacteria (LAB) isolated from indigenous fermented foods of West Sumatera, Indonesia, and their potential as probiotics. Answer: No Reasoning: The study does not present any experimental data related to E. coli knockout mutants or complementation mutants. The study focuses on the characterization of lactic acid bacteria (LAB) isolated from indigenous fermented foods of West Sumatera, Indonesia, and their potential as probiotics. The study does not involve any manipulation or modification of E. coli genes.	No	The study does not present any experimental data related to E. coli knockout mutants or complementation mutants. The study focuses on the characterization of lactic acid bacteria (LAB) isolated from indigenous fermented foods of West Sumatera, Indonesia, and their potential as probiotics.	No	The study does not present any experimental data related to E. coli knockout mutants or complementation mutants. The study focuses on the characterization of lactic acid bacteria (LAB) isolated from indigenous fermented foods of West Sumatera, Indonesia, and their potential as probiotics.	No	The study does not present any experimental data related to E. coli knockout mutants or complementation mutants. The study focuses on the characterization of lactic acid bacteria (LAB) isolated from indigenous fermented foods of West Sumatera, Indonesia, and their potential as probiotics. The study does not involve any manipulation or	0	0	0	0	0
36144516	MED	36144516	PMC9505607	10.3390/molecules27185780		2022	2022-09-07	Answer 1: No Reasoning: The study does not present original experimental data obtained using coli. The study focuses on the synthesis and characterization of colistin-silver nanoparticles (Col-AgNPs) and their antimicrobial activity against Gram-negative bacteria, including Escherichia coli, Klebsiella pneumonia, and Pseudomonas aeruginosa. Answer 2: No Reasoning: The study does not present original experimental data characterizing a coli knockout mutant. The study investigates the antimicrobial activity of Col-AgNPs against wild-type strains of E. coli, K. pneumonia, and P. aeruginosa. Answer 3: No Reasoning: The study does not include experimental data from a complementation mutant (reintroducing or overexpressing of the coli gene that was deleted before). The study does not involve any genetic manipulation of coli, and it focuses on the synthesis and characterization of Col-AgNPs and their antimicrobial activity against Gram-negative bacteria.	No	The study does not present original experimental data obtained using coli. The study focuses on the synthesis and characterization of colistin-silver nanoparticles (Col-AgNPs) and their antimicrobial activity against Gram-negative bacteria, including Escherichia coli, Klebsiella pneumonia, and Pseudomonas aeruginosa.	No	The study does not present original experimental data characterizing a coli knockout mutant. The study investigates the antimicrobial activity of Col-AgNPs against wild-type strains of E. coli, K. pneumonia, and P. aeruginosa.	No	The study does not include experimental data from a complementation mutant (reintroducing or overexpressing of the coli gene that was deleted before). The study does not involve any genetic manipulation of coli, and it focuses on the synthesis and characterization of Col-AgNPs and their antimicrobial activity against Gram-negative bacteria.	0	0	0	0	0
29045390	MED	29045390	PMC5788700	10.1038/nature24287		2017	2017-10-18	Answer 1: Yes Reasoning: The study uses twelve experimental populations of Escherichia coli, and whole-genome metagenomic sequencing is performed on these populations. Answer 2: No Reasoning: The study does not mention any coli knockout mutants. Answer 3: Not mentioned Reasoning: The study does not mention any complementation mutants.	Yes	The study uses twelve experimental populations of Escherichia coli, and whole-genome metagenomic sequencing is performed on these populations.	No	The study does not mention any coli knockout mutants.	Unknown	No reasoning extracted.	1	0	0	0	0
25875169	MED	25875169	PMC4397090	10.1371/journal.pone.0123674		2015	2015-04-14	Answer 1: No Reasoning: The study does not present original experimental data obtained using E. coli. Instead, it uses E. coli as one of the four bacterial species isolated from bovine milk samples. Answer 2: No Reasoning: The study does not present original experimental data characterizing a coli knockout mutant. Answer 3: No Reasoning: The study does not include experimental data from a complementation mutant (reintroducing or overexpressing of the coli gene that was deleted before).	No	The study does not present original experimental data obtained using E. coli. Instead, it uses E. coli as one of the four bacterial species isolated from bovine milk samples.	No	The study does not present original experimental data characterizing a coli knockout mutant.	No	The study does not include experimental data from a complementation mutant (reintroducing or overexpressing of the coli gene that was deleted before).	0	0	0	0	0
34948232	MED	34948232	PMC8708998	10.3390/ijms222413438		2021	2021-12-14	Answer 1: No Reasoning: The study does not present any experimental data obtained using E. coli. The study focuses on the antibacterial properties of LDPE films containing a mixture of CO2 extracts of raspberry, rosemary, and pomegranate fruit against various bacterial strains, including E. coli, but it does not provide any data specific to E. coli. Answer 2: No Reasoning: The study does not present any experimental data characterizing a coli knockout mutant. The study focuses on the antibacterial properties of LDPE films against various bacterial strains, but it does not involve any experiments with knockout mutants of E. coli or any other bacterial strain. Answer 3: No Reasoning: The study does not include any experimental data from a complementation mutant. The study focuses on the antibacterial properties of LDPE films against various bacterial strains, but it does not involve any experiments with complementation mutants of E. coli or any other bacterial strain.	No	The study does not present any experimental data obtained using E. coli. The study focuses on the antibacterial properties of LDPE films containing a mixture of CO2 extracts of raspberry, rosemary, and pomegranate fruit against various bacterial strains, including E. coli, but it does not provide any data specific to	No	The study does not present any experimental data characterizing a coli knockout mutant. The study focuses on the antibacterial properties of LDPE films against various bacterial strains, but it does not involve any experiments with knockout mutants of E. coli or any other bacterial strain.	No	The study does not include any experimental data from a complementation mutant. The study focuses on the antibacterial properties of LDPE films against various bacterial strains, but it does not involve any experiments with complementation mutants of E. coli or any other bacterial strain.	0	0	0	0	0
36165805	MED	36165805	PMC9604211	10.1128/spectrum.02460-22	Blue Light Signaling Regulates Escherichia coli W1688 Biofilm Formation and l-Threonine Production	2022	2022-09-27	Answer 1: Yes Reasoning: The study presents original experimental data obtained using E. coli W1688. Answer 2: Yes Reasoning: The study presents original experimental data characterizing a coli knockout mutant (ΔycgF mutant). Answer 3: Yes Reasoning: The study includes experimental data from complementation mutants (reintroducing or overexpressing of the coli gene that was deleted before, specifically the nMagHigh and pMagHigh strains).	Yes	The study presents original experimental data obtained using E. coli W1688.	Yes	The study presents original experimental data characterizing a coli knockout mutant (ΔycgF mutant).	Yes	The study includes experimental data from complementation mutants (reintroducing or overexpressing of the coli gene that was deleted before, specifically the nMagHigh and pMagHigh strains).	1	1	1	1	1
35898305	MED	35898305	PMC9309889	10.3389/fmolb.2022.917725		2022	2022-07-11	Answer 1: Yes Reasoning: The study presents experimental data obtained using E. coli, as it is the organism from which the proton-coupled oligopeptide transporter (POT) DtpC was isolated and characterized. Answer 2: No Reasoning: The study does not present experimental data characterizing a coli knockout mutant, as it focuses on the structure and function of the wild-type DtpC transporter in E. coli, without any genetic manipulation or deletion of genes. Answer 3: No Reasoning: The study does not include experimental data from a complementation mutant, as it does not involve the reintroduction or overexpression of a deleted coli gene in a knockout strain. The study focuses on the structure and function of the wild-type DtpC transporter in E. coli, without any genetic manipulation or deletion of genes.	Yes	The study presents experimental data obtained using E. coli, as it is the organism from which the proton-coupled oligopeptide transporter (POT) DtpC was isolated and characterized.	No	The study does not present experimental data characterizing a coli knockout mutant, as it focuses on the structure and function of the wild-type DtpC transporter in E. coli, without any genetic manipulation or deletion of genes.	No	The study does not include experimental data from a complementation mutant, as it does not involve the reintroduction or overexpression of a deleted coli gene in a knockout strain. The study focuses on the structure and function of the wild-type DtpC transporter in E. coli, without any genetic manipulation or	1	0	0	0	0
39623318	MED	39623318	PMC11610090	10.1186/s12866-024-03675-w		2024	2024-12-02	Answer 1: No Reasoning: The study does not present original experimental data obtained using E. coli. The study focuses on the gut microbiota of premature infants and its relationship with intraventricular hemorrhage (IVH), and E. coli is not the main focus of the study. Answer 2: No Reasoning: The study does not present original experimental data characterizing a coli knockout mutant. The study focuses on the gut microbiota of premature infants and its relationship with IVH, and there is no mention of any manipulation or modification of E. coli in the study. Answer 3: No Reasoning: The study does not include experimental data from a complementation mutant (reintroducing or overexpressing of the coli gene that was deleted before). The study focuses on the gut microbiota of premature infants and its relationship with IVH, and there is no mention of any manipulation or modification of E. coli in the study.	No	The study does not present original experimental data obtained using E. coli. The study focuses on the gut microbiota of premature infants and its relationship with intraventricular hemorrhage (IVH), and E. coli is not the main focus of the study.	No	The study does not present original experimental data characterizing a coli knockout mutant. The study focuses on the gut microbiota of premature infants and its relationship with IVH, and there is no mention of any manipulation or modification of E. coli in the study.	No	The study does not include experimental data from a complementation mutant (reintroducing or overexpressing of the coli gene that was deleted before). The study focuses on the gut microbiota of premature infants and its relationship with IVH, and there is no mention of any manipulation or modification of E. coli	0	0	0	0	0
40362101	MED	40362101	PMC12071008	10.3390/ani15091288		2025	2025-04-30	Answer 1: No Reasoning: The study does not present original experimental data obtained using coli. The study focuses on health problems of backyard chickens and does not involve any experiments using coli. Answer 2: No Reasoning: The study does not present original experimental data characterizing a coli knockout mutant. The study does not involve any genetic manipulation or modification of coli, and there is no mention of any knockout mutants in the study. Answer 3: No Reasoning: The study does not include experimental data from a complementation mutant (reintroducing or overexpressing of the coli gene that was deleted before). The study does not involve any genetic manipulation or modification of coli, and there is no mention of any complementation mutants in the study.	No	The study does not present original experimental data obtained using coli. The study focuses on health problems of backyard chickens and does not involve any experiments using coli.	No	The study does not present original experimental data characterizing a coli knockout mutant. The study does not involve any genetic manipulation or modification of coli, and there is no mention of any knockout mutants in the study.	No	The study does not include experimental data from a complementation mutant (reintroducing or overexpressing of the coli gene that was deleted before). The study does not involve any genetic manipulation or modification of coli, and there is no mention of any complementation mutants in the study.	0	0	0	0	0
35326818	MED	35326818	PMC8944502	10.3390/antibiotics11030355		2022	2022-03-07	Answer: No Reasoning: The study does not present original experimental data obtained using coli. The study focuses on Enterobacterales isolates, specifically Klebsiella pneumoniae, Escherichia coli, and Enterobacter cloacae, but not coli. Answer: No Reasoning: The study does not present original experimental data characterizing a coli knockout mutant. The study focuses on characterizing carbapenem-resistant Enterobacterales isolates, but not any knockout mutants of coli. Answer: No Reasoning: The study does not include experimental data from a complementation mutant (reintroducing or overexpressing of the coli gene that was deleted before). The study focuses on characterizing carbapenem-resistant Enterobacterales isolates, but not any complementation mutants of coli.	No	The study does not present original experimental data obtained using coli. The study focuses on Enterobacterales isolates, specifically Klebsiella pneumoniae, Escherichia coli, and Enterobacter cloacae, but not coli.	No	The study does not present original experimental data characterizing a coli knockout mutant. The study focuses on characterizing carbapenem-resistant Enterobacterales isolates, but not any knockout mutants of coli.	No	The study does not include experimental data from a complementation mutant (reintroducing or overexpressing of the coli gene that was deleted before). The study focuses on characterizing carbapenem-resistant Enterobacterales isolates, but not any complementation mutants of coli.	0	0	0	0	0
39835186	MED	39835186	PMC11743309	10.1016/j.ijregi.2024.100519		2025	2024-12-16	Answer: No Reasoning: The study does not present any experimental data related to E. coli knockout mutants or complementation mutants. The study focuses on the identification and characterization of various bacterial species found on currency samples, including E. coli, but does not involve any genetic manipulation or mutation of E. coli.	No	The study does not present any experimental data related to E. coli knockout mutants or complementation mutants. The study focuses on the identification and characterization of various bacterial species found on currency samples, including E. coli, but does not involve any genetic manipulation or mutation of E. coli.	Unknown	No reasoning extracted.	Unknown	No reasoning extracted.	0	0	0	0	0
21687413	MED	21687413	PMC3109343	10.3389/fmicb.2011.00021	Chlamydia Pneumoniae CdsL Regulates CdsN ATPase Activity, and Disruption with a Peptide Mimetic Prevents Bacterial Invasion	2011	2011-02-14	Answer 1: No Reasoning: The study does not present any experimental data obtained using E. coli. The study focuses on Chlamydia pneumoniae, an obligate intracellular pathogen, and the experiments are performed using this organism. Answer 2: No Reasoning: The study does not present any experimental data characterizing a Chlamydia pneumoniae knockout mutant. The study focuses on the interaction between CdsL and CdsN, and the experiments are performed using the wild-type strain of Chlamydia pneumoniae. Answer 3: No Reasoning: The study does not include any experimental data from a complementation mutant. The study focuses on the interaction between CdsL and CdsN, and the experiments are performed using the wild-type strain of Chlamydia pneumoniae. There is no mention of reintroducing or overexpressing the deleted gene in any of the experiments.	No	The study does not present any experimental data obtained using E. coli. The study focuses on Chlamydia pneumoniae, an obligate intracellular pathogen, and the experiments are performed using this organism.	No	The study does not present any experimental data characterizing a Chlamydia pneumoniae knockout mutant. The study focuses on the interaction between CdsL and CdsN, and the experiments are performed using the wild-type strain of Chlamydia pneumoniae.	No	The study does not include any experimental data from a complementation mutant. The study focuses on the interaction between CdsL and CdsN, and the experiments are performed using the wild-type strain of Chlamydia pneumoniae. There is no mention of reintroducing or overexpressing the deleted gene in any of the experiments.	0	0	0	0	0
35011714	MED	35011714	PMC8750024	10.3390/cells11010152	The Negative Regulative Roles of BdPGRPs in the Imd Signaling Pathway of Bactrocera dorsalis	2022	2022-01-04	Answer 1: No Reasoning: The study does not present any experimental data obtained using E. coli. The study uses E. coli as a bacterial challenge to induce the immune response in B. dorsalis, but it does not involve any experiments with E. coli itself. Answer 2: No Reasoning: The study does not present any experimental data characterizing a coli knockout mutant. The study focuses on the characterization of three genes in B. dorsalis, BdPGRP-LB, BdPGRP-SB1 and BdPGRP-SC2, and their roles in the immune response of B. dorsalis, but it does not involve any experiments with coli knockout mutants. Answer 3: No Reasoning: The study does not include experimental data from a complementation mutant. The study focuses on the characterization of three genes in B. dorsalis, BdPGRP-LB, BdPGRP-SB1 and BdPGRP-SC2, and their roles in the immune response of B. dorsalis, but it does not involve any experiments with complementation mutants, where the deleted genes are reintroduced or overexpressed in B. dorsalis.	No	The study does not present any experimental data obtained using E. coli. The study uses E. coli as a bacterial challenge to induce the immune response in B. dorsalis, but it does not involve any experiments with E. coli itself.	No	The study does not present any experimental data characterizing a coli knockout mutant. The study focuses on the characterization of three genes in B. dorsalis, BdPGRP-LB, BdPGRP-SB1 and BdPGRP-SC2, and their roles in the immune response of B. dorsalis, but it does not involve any experiments with coli knockout mutants.	No	The study does not include experimental data from a complementation mutant. The study focuses on the characterization of three genes in B. dorsalis, BdPGRP-LB, BdPGRP-SB1 and BdPGRP-SC2, and their roles in the immune response of B. dorsalis, but it does not involve any experiments with complementation mutants, where the deleted	0	0	0	0	0
37215826	MED	37215826	PMC10196522	10.1016/j.heliyon.2023.e16072	Size controlled biosynthesis of silver nanoparticles using Ophiorrhiza mungos, Ophiorrhiza harrisiana and Ophiorrhiza rugosa aqueous leaf extract and their antimicrobial activity	2023	2023-05-06	Answer: No Reasoning: The study does not mention any experimental data related to coli. The study focuses on the synthesis and characterization of silver nanoparticles using Ophiorrhiza genus species and their antimicrobial activity against a wide range of bacteria and fungi, but it does not involve any experimental data related to coli.	No	The study does not mention any experimental data related to coli. The study focuses on the synthesis and characterization of silver nanoparticles using Ophiorrhiza genus species and their antimicrobial activity against a wide range of bacteria and fungi, but it does not involve any experimental data related to coli.	Unknown	No reasoning extracted.	Unknown	No reasoning extracted.	0	0	0	0	0
34062817	MED	34062817	PMC8147327	10.3390/pathogens10050549	Regulation of Expression of the TIR-Containing Protein C Gene of the Uropathogenic Escherichia coli Strain CFT073	2021	2021-05-01	Answer 1: Yes Reasoning: The study presents experimental data obtained using Escherichia coli strain CFT073, which is a uropathogenic E. coli strain. Answer 2: Yes Reasoning: The study presents experimental data characterizing a coli knockout mutant, specifically a tcpC-deficient reporter strain CFT073 tcpC::gfpmut2. Answer 3: No Reasoning: The study does not include experimental data from a complementation mutant, i.e., reintroducing or overexpressing of the tcpC gene that was deleted before. However, the study does present experimental data on the overexpression of the tcpC gene using plasmids.	Yes	The study presents experimental data obtained using Escherichia coli strain CFT073, which is a uropathogenic E. coli strain.	Yes	The study presents experimental data characterizing a coli knockout mutant, specifically a tcpC-deficient reporter strain CFT073 tcpC::gfpmut2.	No	The study does not include experimental data from a complementation mutant, i.e., reintroducing or overexpressing of the tcpC gene that was deleted before. However, the study does present experimental data on the overexpression of the tcpC gene using plasmids.	1	1	0	1	0
34685014	MED	34685014	PMC8538938	10.3390/nano11102573	Phytoproduct, Arabic Gum and Opophytum forsskalii Seeds for Bio-Fabrication of Silver Nanoparticles: Antimicrobial and Cytotoxic Capabilities	2021	2021-09-30	Answer 1: No Reasoning: The study does not present any experimental data obtained using E. coli. The study focuses on the synthesis and characterization of silver nanoparticles (AgNPs) using two plant extracts, Acacia arabica (Arabic Gum) and Opophytum forsskalii (Samh), and their antimicrobial and cytotoxic capabilities against various microorganisms, including Staphylococcus aureus (Gram-positive), Pseudomonas aeruginosa, Escherichia coli (Gram-negative), and Candida albicans, as well as a human colon carcinoma (Lovo) cell line. However, the study does not include any experimental data obtained using E. coli. Answer 2: No Reasoning: The study does not present any experimental data characterizing a coli knockout mutant. The study focuses on the synthesis and characterization of silver nanoparticles (AgNPs) using two plant extracts, Acacia arabica (Arabic Gum) and Opophytum forsskalii (Samh), and their antimicrobial and cytotoxic capabilities against various microorganisms, including Staphylococcus aureus (Gram-positive), Pseudomonas aer	No	The study does not present any experimental data obtained using E. coli. The study focuses on the synthesis and characterization of silver nanoparticles (AgNPs) using two plant extracts, Acacia arabica (Arabic Gum) and Opophytum forsskalii (Samh), and their antimicrobial and cytotoxic capabilities against various microorganisms, including Staphylococcus aureus (Gram-positive), Pseudomonas	No	The study does not present any experimental data characterizing a coli knockout mutant. The study focuses on the synthesis and characterization of silver nanoparticles (AgNPs) using two plant extracts, Acacia arabica (Arabic Gum) and Opophytum forsskalii (Samh), and their antimicrobial and cytotoxic capabilities against various microorganisms, including Staphylococcus aureus (Gram-positive),	Unknown	No reasoning extracted.	0	0	0	0	0
25912636	MED	25912636	PMC5111467	10.4274/tjh.2014.0378		2016	2015-05-04	Answer: No Reasoning: The study does not present any experimental data related to E. coli knockout mutants or complementation mutants. The study focuses on the epidemiology of bloodstream infections in patients undergoing hematopoietic stem cell transplantation and the resistance profiles of the isolated bacterial strains. Answer: No Reasoning: The study does not present any original experimental data characterizing a coli knockout mutant. The study focuses on the epidemiology of bloodstream infections in patients undergoing hematopoietic stem cell transplantation and the resistance profiles of the isolated bacterial strains. Answer: No Reasoning: The study does not include any experimental data from a complementation mutant. The study focuses on the epidemiology of bloodstream infections in patients undergoing hematopoietic stem cell transplantation and the resistance profiles of the isolated bacterial strains. The study does not involve any genetic manipulation or reintroduction of genes in the isolated bacterial strains.	No	The study does not present any experimental data related to E. coli knockout mutants or complementation mutants. The study focuses on the epidemiology of bloodstream infections in patients undergoing hematopoietic stem cell transplantation and the resistance profiles of the isolated bacterial strains.	No	The study does not present any original experimental data characterizing a coli knockout mutant. The study focuses on the epidemiology of bloodstream infections in patients undergoing hematopoietic stem cell transplantation and the resistance profiles of the isolated bacterial strains.	No	The study does not include any experimental data from a complementation mutant. The study focuses on the epidemiology of bloodstream infections in patients undergoing hematopoietic stem cell transplantation and the resistance profiles of the isolated bacterial strains. The study does not involve any genetic manipulation or reintroduction of genes in	0	0	0	0	0
28449738	MED	28449738	PMC5476983	10.2807/1560-7917.es.2017.22.15.30513	Indistinguishable NDM-producing Escherichia coli isolated from recreational waters, sewage, and a clinical specimen in Ireland, 2016 to 2017	2017	2017-04-01	Answer: No Reasoning: The study does not present any experimental data obtained using a coli knockout mutant or a complementation mutant. The study focuses on the identification and characterization of NDM-producing E. coli and K. pneumoniae isolated from various sources, but it does not involve any genetic manipulation or mutation of the coli strain.	No	The study does not present any experimental data obtained using a coli knockout mutant or a complementation mutant. The study focuses on the identification and characterization of NDM-producing E. coli and K. pneumoniae isolated from various sources, but it does not involve any genetic manipulation or mutation of the coli	Unknown	No reasoning extracted.	Unknown	No reasoning extracted.	0	0	0	0	0
37893266	MED	37893266	PMC10609434	10.3390/mi14101829		2023	2023-09-26	Answer 1: Yes Reasoning: The study presents experimental data obtained using E. coli bacteria (Mach1 strain) in the section titled "Bacteria Population Growth in Smart Bioreactor Set-Up". Answer 2: No Reasoning: The study does not present experimental data characterizing a coli knockout mutant. Answer 3: No Reasoning: The study does not include experimental data from a complementation mutant (reintroducing or overexpressing of the coli gene that was deleted before).	Yes	The study presents experimental data obtained using E. coli bacteria (Mach1 strain) in the section titled "Bacteria Population Growth in Smart Bioreactor Set-Up".	No	The study does not present experimental data characterizing a coli knockout mutant.	No	The study does not include experimental data from a complementation mutant (reintroducing or overexpressing of the coli gene that was deleted before).	1	0	0	0	0
35200347	MED	35200347	PMC8869618	10.3390/bios12020088	Paper-Based Electrodes Conjugated with Tungsten Disulfide Nanostructure and Aptamer for Impedimetric Detection of Listeria monocytogenes	2022	2022-01-31	Answer: No Reasoning: The study does not present any experimental data related to E. coli or any of its mutants. The study focuses on the development and characterization of an aptasensor for the detection of Listeria monocytogenes. Answer: No Reasoning: The study does not present any experimental data related to the characterization of a coli knockout mutant. The study focuses on the development and characterization of an aptasensor for the detection of Listeria monocytogenes. Answer: No Reasoning: The study does not include any experimental data from a complementation mutant. The study focuses on the development and characterization of an aptasensor for the detection of Listeria monocytogenes. The study does not involve any manipulation or modification of E. coli or any of its mutants.	No	The study does not present any experimental data related to E. coli or any of its mutants. The study focuses on the development and characterization of an aptasensor for the detection of Listeria monocytogenes.	No	The study does not present any experimental data related to the characterization of a coli knockout mutant. The study focuses on the development and characterization of an aptasensor for the detection of Listeria monocytogenes.	No	The study does not include any experimental data from a complementation mutant. The study focuses on the development and characterization of an aptasensor for the detection of Listeria monocytogenes. The study does not involve any manipulation or modification of E. coli or any of its mutants.	0	0	0	0	0
33339324	MED	33339324	PMC7765880	10.3390/v12121448		2020	2020-12-16	Answer 1: No Reasoning: The study does not present any experimental data obtained using E. coli. The study focuses on the construction and characterization of baculovirus expression vectors in insect cells, not E. coli. Answer 2: No Reasoning: The study does not present any experimental data characterizing an E. coli knockout mutant. The study focuses on the construction and characterization of baculovirus expression vectors in insect cells, not E. coli. Answer 3: No Reasoning: The study does not include any experimental data from a complementation mutant. The study focuses on the construction and characterization of baculovirus expression vectors in insect cells, not E. coli.	No	The study does not present any experimental data obtained using E. coli. The study focuses on the construction and characterization of baculovirus expression vectors in insect cells, not E. coli.	No	The study does not present any experimental data characterizing an E. coli knockout mutant. The study focuses on the construction and characterization of baculovirus expression vectors in insect cells, not E. coli.	No	The study does not include any experimental data from a complementation mutant. The study focuses on the construction and characterization of baculovirus expression vectors in insect cells, not E. coli.	0	0	0	0	0
29300010	MED	29300010	PMC5920530	10.1038/nature25021		2018	2018-01-01	Answer 1: Yes Reasoning: The study presents original experimental data obtained using E. coli, as indicated by the methods section where the authors describe the molecular cloning of the gene cluster encoding B. megaterium gas vesicle (GV) proteins into the pET28a plasmid for E. coli BL21(A1) expression. Answer 2: No Reasoning: The study does not present original experimental data characterizing a coli knockout mutant, as there is no mention of any gene deletion or knockout in the methods section. Answer 3: No Reasoning: The study does not include experimental data from a complementation mutant, as there is no mention of reintroducing or overexpressing of any deleted gene in the methods section.	Yes	The study presents original experimental data obtained using E. coli, as indicated by the methods section where the authors describe the molecular cloning of the gene cluster encoding B. megaterium gas vesicle (GV) proteins into the pET28a plasmid for E. coli BL21(A1) expression.	No	The study does not present original experimental data characterizing a coli knockout mutant, as there is no mention of any gene deletion or knockout in the methods section.	No	The study does not include experimental data from a complementation mutant, as there is no mention of reintroducing or overexpressing of any deleted gene in the methods section.	1	0	0	0	0
22102907	MED	22102907	PMC3213152	10.1371/journal.pone.0027546	Functional Recruitment of Human Complement Inhibitor C4b-Binding Protein to Outer Membrane Protein Rck of Salmonella	2011	2011-11-10	Answer 1: Yes Reasoning: The study presents experimental data obtained using E. coli BL21(DE3) as the host strain for the expression of the Rck protein. Answer 2: No Reasoning: The study does not present experimental data characterizing a coli knockout mutant. Answer 3: No Reasoning: The study does not include experimental data from a complementation mutant, as it does not involve the deletion of a coli gene before reintroducing or overexpressing it.	Yes	The study presents experimental data obtained using E. coli BL21(DE3) as the host strain for the expression of the Rck protein.	No	The study does not present experimental data characterizing a coli knockout mutant.	No	The study does not include experimental data from a complementation mutant, as it does not involve the deletion of a coli gene before reintroducing or overexpressing it.	1	0	0	0	0
24423871	MED	24423871	PMC3973329	10.1093/nar/gkt1370	Cellular localization and dynamics of the Mrr type IV restriction endonuclease of Escherichia coli	2014	2014-01-13	Answer 1: Yes Reasoning: The study presents experimental data obtained using Escherichia coli K12, which is a strain of coli. Answer 2: Yes Reasoning: The study presents experimental data characterizing a coli knockout mutant, specifically a mrr::Kn mutant of E. coli K12. Answer 3: Yes Reasoning: The study includes experimental data from a complementation mutant, specifically a mrr::Kn mutant of E. coli K12 that was complemented with a plasmid expressing the wild-type mrr gene.	Yes	The study presents experimental data obtained using Escherichia coli K12, which is a strain of coli.	Yes	The study presents experimental data characterizing a coli knockout mutant, specifically a mrr::Kn mutant of E. coli K12.	Yes	The study includes experimental data from a complementation mutant, specifically a mrr::Kn mutant of E. coli K12 that was complemented with a plasmid expressing the wild-type mrr gene.	1	1	1	1	1
30737614	MED	30737614	PMC6441400	10.1007/s10858-019-00228-6		2019	2019-02-08	Answer 1: Yes Reasoning: The study presents experimental data obtained using Escherichia coli, as it is stated in the title and the methods section. Answer 2: No Reasoning: The study does not present any experimental data characterizing a coli knockout mutant. Answer 3: No Reasoning: The study does not include experimental data from a complementation mutant, as it does not mention any reintroduction or overexpression of a deleted coli gene.	Yes	The study presents experimental data obtained using Escherichia coli, as it is stated in the title and the methods section.	No	The study does not present any experimental data characterizing a coli knockout mutant.	No	The study does not include experimental data from a complementation mutant, as it does not mention any reintroduction or overexpression of a deleted coli gene.	1	0	0	0	0
38910172	MED	38910172	PMC11194266	10.1038/s41598-024-65550-y	Characterization of a Lactobacillus gasseri strain as a probiotic for female vaginitis	2024	2024-06-23	Answer: No Reasoning: The study does not present any experimental data related to Escherichia coli (coli) or any coli knockout mutant. The study focuses on the characterization of a Lactobacillus gasseri strain as a probiotic for female vaginitis, and the experimental data presented in the study are related to this specific strain. Answer: No Reasoning: The study does not present any experimental data related to a complementation mutant, which would involve reintroducing or overexpressing the coli gene that was deleted before. The study focuses on the characterization of a Lactobacillus gasseri strain as a probiotic for female vaginitis, and the experimental data presented in the study are related to this specific strain. Answer: No Reasoning: The study does not present any experimental data related to a coli knockout mutant. The study focuses on the characterization of a Lactobacillus gasseri strain as a probiotic for female vaginitis, and the experimental data presented in the study are related to this specific strain. The study does mention Escherichia coli as an indicator strain for testing the bacteriostatic capacity of the isolates, but it does not involve any experimental data related to a coli knockout mutant.	No	The study does not present any experimental data related to Escherichia coli (coli) or any coli knockout mutant. The study focuses on the characterization of a Lactobacillus gasseri strain as a probiotic for female vaginitis, and the experimental data presented in the study are related to this specific strain.	No	The study does not present any experimental data related to a complementation mutant, which would involve reintroducing or overexpressing the coli gene that was deleted before. The study focuses on the characterization of a Lactobacillus gasseri strain as a probiotic for female vaginitis, and the experimental data presented in the	No	The study does not present any experimental data related to a coli knockout mutant. The study focuses on the characterization of a Lactobacillus gasseri strain as a probiotic for female vaginitis, and the experimental data presented in the study are related to this specific strain. The study does mention Escherichia	0	0	0	0	0
34140854	MED	34140854	PMC8182290	10.1002/elsc.202000104		2021	2021-05-03	Answer 1: Yes Reasoning: The study presents experimental data obtained using E. coli for the expression of chimeric HBc VLPs. Answer 2: No Reasoning: The study does not present experimental data characterizing a coli knockout mutant. Answer 3: No Reasoning: The study does not include experimental data from a complementation mutant.	Yes	The study presents experimental data obtained using E. coli for the expression of chimeric HBc VLPs.	No	The study does not present experimental data characterizing a coli knockout mutant.	No	The study does not include experimental data from a complementation mutant.	1	0	0	0	0
26817670	MED	26817670	PMC4905992	10.1002/mbo3.337	Oscillating behavior of Clostridium difficile Min proteins in Bacillus subtilis	2016	2016-01-27	Answer 1: No Reasoning: The study does not present any experimental data obtained using E. coli. Answer 2: No Reasoning: The study does not present any experimental data characterizing an E. coli knockout mutant. Answer 3: No Reasoning: The study does not include any experimental data from a complementation mutant reintroducing or overexpressing the E. coli gene that was deleted before.	No	The study does not present any experimental data obtained using E. coli.	No	The study does not present any experimental data characterizing an E. coli knockout mutant.	No	The study does not include any experimental data from a complementation mutant reintroducing or overexpressing the E. coli gene that was deleted before.	0	0	0	0	0
29230259	MED	29230259	PMC5718760	10.11604/pamj.2017.28.57.9866		2017	2017-09-21	Answer 1: No Reasoning: The study does not present original experimental data obtained using coli. It only reports the isolation of Escherichia coli as the most common causative agent of nosocomial infections in the study population. Answer 2: No Reasoning: The study does not present original experimental data characterizing a coli knockout mutant. It only reports the isolation of Escherichia coli as the most common causative agent of nosocomial infections. Answer 3: No Reasoning: The study does not include experimental data from a complementation mutant (reintroducing or overexpressing of the coli gene that was deleted before). It only reports the isolation of Escherichia coli as the most common causative agent of nosocomial infections.	No	The study does not present original experimental data obtained using coli. It only reports the isolation of Escherichia coli as the most common causative agent of nosocomial infections in the study population.	No	The study does not present original experimental data characterizing a coli knockout mutant. It only reports the isolation of Escherichia coli as the most common causative agent of nosocomial infections.	No	The study does not include experimental data from a complementation mutant (reintroducing or overexpressing of the coli gene that was deleted before). It only reports the isolation of Escherichia coli as the most common causative agent of nosocomial infections.	0	0	0	0	0
28874410	MED	28874410	PMC5686591	10.1128/jb.00286-17	Identification and Characterization of the Major Porin of Desulfovibrio vulgaris Hildenborough	2017	2017-10-31	Answer 1: No Reasoning: The study does not present any experimental data obtained using E. coli. It focuses on the identification and characterization of the major porin of Desulfovibrio vulgaris Hildenborough, a model organism for studies of sulfate-reducing bacteria. Answer 2: No Reasoning: The study does not present any experimental data characterizing a Desulfovibrio vulgaris Hildenborough knockout mutant. Answer 3: No Reasoning: The study does not include any experimental data from a complementation mutant reintroducing or overexpressing the Desulfovibrio vulgaris Hildenborough gene that was characterized.	No	The study does not present any experimental data obtained using E. coli. It focuses on the identification and characterization of the major porin of Desulfovibrio vulgaris Hildenborough, a model organism for studies of sulfate-reducing bacteria.	No	The study does not present any experimental data characterizing a Desulfovibrio vulgaris Hildenborough knockout mutant.	No	The study does not include any experimental data from a complementation mutant reintroducing or overexpressing the Desulfovibrio vulgaris Hildenborough gene that was characterized.	0	0	0	0	0
36365682	MED	36365682	PMC9654381	10.3390/polym14214690		2022	2022-11-03	Answer 1: No Reasoning: The study does not present original experimental data obtained using coli. Instead, it presents experimental data obtained using various bacterial species, including E. coli, but not specifically coli. Answer 2: No Reasoning: The study does not present original experimental data characterizing a coli knockout mutant. Instead, it presents experimental data on various bacterial species, including E. coli, but not specifically a coli knockout mutant. Answer 3: No Reasoning: The study does not include experimental data from a complementation mutant (reintroducing or overexpressing of the coli gene that was deleted before). Instead, it presents experimental data on various bacterial species, including E. coli, but not specifically a complementation mutant of coli.	No	The study does not present original experimental data obtained using coli. Instead, it presents experimental data obtained using various bacterial species, including E. coli, but not specifically coli.	No	The study does not present original experimental data characterizing a coli knockout mutant. Instead, it presents experimental data on various bacterial species, including E. coli, but not specifically a coli knockout mutant.	No	The study does not include experimental data from a complementation mutant (reintroducing or overexpressing of the coli gene that was deleted before). Instead, it presents experimental data on various bacterial species, including E. coli, but not specifically a complementation mutant of coli.	0	0	0	0	0
38205309	MED	38205309	PMC10777015	10.1016/j.heliyon.2023.e23846		2024	2023-12-18	Answer 1: No Reasoning: The study does not present any experimental data related to E. coli. The study focuses on the extraction and characterization of nanocrystalline cellulose from sisal fibers and the preparation of aerogel using extracted nanocrystalline cellulose and chitosan. Answer 2: No Reasoning: The study does not present any experimental data characterizing a coli knockout mutant. The study focuses on the extraction and characterization of nanocrystalline cellulose from sisal fibers and the preparation of aerogel using extracted nanocrystalline cellulose and chitosan. Answer 3: No Reasoning: The study does not include experimental data from a complementation mutant (reintroducing or overexpressing of the coli gene that was deleted before). The study focuses on the extraction and characterization of nanocrystalline cellulose from sisal fibers and the preparation of aerogel using extracted nanocrystalline cellulose and chitosan.	No	The study does not present any experimental data related to E. coli. The study focuses on the extraction and characterization of nanocrystalline cellulose from sisal fibers and the preparation of aerogel using extracted nanocrystalline cellulose and chitosan.	No	The study does not present any experimental data characterizing a coli knockout mutant. The study focuses on the extraction and characterization of nanocrystalline cellulose from sisal fibers and the preparation of aerogel using extracted nanocrystalline cellulose and chitosan.	No	The study does not include experimental data from a complementation mutant (reintroducing or overexpressing of the coli gene that was deleted before). The study focuses on the extraction and characterization of nanocrystalline cellulose from sisal fibers and the preparation of aerogel using extracted nanocrystalline cellulose and chitosan.	0	0	0	0	0
24914931	MED	24914931	PMC4078760	10.1038/mtna.2014.20	CD4+ T Cells Modified by the Endoribonuclease MazF Are Safe and Can Persist in SHIV-infected Rhesus Macaques	2014	2014-06-10	Answer 1: No Reasoning: The study does not mention any experiments involving Escherichia coli. Answer 2: No Reasoning: The study does not present any experimental data characterizing a coli knockout mutant. Answer 3: No Reasoning: The study does not include any experimental data involving complementation mutants of coli.	No	The study does not mention any experiments involving Escherichia coli.	No	The study does not present any experimental data characterizing a coli knockout mutant.	No	The study does not include any experimental data involving complementation mutants of coli.	0	0	0	0	0
26347855	MED	26347855	PMC4543871	10.3389/fcimb.2015.00060	Mycobacterial tlyA gene product is localized to the cell-wall without signal sequence	2015	2015-08-21	Answer 1: No Reasoning: The study does not present any experimental data obtained using E. coli. Answer 2: No Reasoning: The study does not present any experimental data characterizing an E. coli knockout mutant. Answer 3: No Reasoning: The study does not include any experimental data from a complementation mutant of E. coli.	No	The study does not present any experimental data obtained using E. coli.	No	The study does not present any experimental data characterizing an E. coli knockout mutant.	No	The study does not include any experimental data from a complementation mutant of E. coli.	0	0	0	0	0
37720319	MED	37720319	PMC10502208	10.3389/fbioe.2023.1251342		2023	2023-08-31	Answer 1: Yes Reasoning: The study presents experimental data obtained using E. coli, as it is the host bacterium used for the expression of PGLA-rep4. Answer 2: No Reasoning: The study does not present experimental data characterizing a coli knockout mutant, as it focuses on the construction of a high-expression strain of PGLA-rep4 via UV mutagenesis and flow-cytometric cell sorting. Answer 3: No Reasoning: The study does not include experimental data from a complementation mutant, as it does not involve the deletion of a coli gene before reintroducing or overexpressing it. Instead, it focuses on the construction of a high-expression strain of PGLA-rep4 via UV mutagenesis and flow-cytometric cell sorting.	Yes	The study presents experimental data obtained using E. coli, as it is the host bacterium used for the expression of PGLA-rep4.	No	The study does not present experimental data characterizing a coli knockout mutant, as it focuses on the construction of a high-expression strain of PGLA-rep4 via UV mutagenesis and flow-cytometric cell sorting.	No	The study does not include experimental data from a complementation mutant, as it does not involve the deletion of a coli gene before reintroducing or overexpressing it. Instead, it focuses on the construction of a high-expression strain of PGLA-rep4 via UV mutagenesis and flow-cytometric cell sorting.	1	0	0	0	0
23997913	MED	23997913	PMC3758054		Expression and Antigenic Evaluation of VacA Antigenic Fragment of Helicobacter Pylori	2013	2013-07-01	Answer 1: No Reasoning: The study does not present any experimental data obtained using E. coli. Instead, it focuses on the expression and antigenic evaluation of a VacA antigenic fragment of Helicobacter pylori in E. coli. Answer 2: No Reasoning: The study does not present any experimental data characterizing a Helicobacter pylori knockout mutant. Instead, it focuses on the expression and antigenic evaluation of a specific region of the VacA gene from Helicobacter pylori in E. coli. Answer 3: No Reasoning: The study does not include experimental data from a complementation mutant, as it does not involve the deletion or knockout of any gene in Helicobacter pylori or E. coli, nor does it reintroduce or overexpress any gene in either organism. Instead, it focuses on the expression and antigenic evaluation of a specific region of the VacA gene from Helicobacter pylori in E. coli.	No	The study does not present any experimental data obtained using E. coli. Instead, it focuses on the expression and antigenic evaluation of a VacA antigenic fragment of Helicobacter pylori in E. coli.	No	The study does not present any experimental data characterizing a Helicobacter pylori knockout mutant. Instead, it focuses on the expression and antigenic evaluation of a specific region of the VacA gene from Helicobacter pylori in E. coli.	No	The study does not include experimental data from a complementation mutant, as it does not involve the deletion or knockout of any gene in Helicobacter pylori or E. coli, nor does it reintroduce or overexpress any gene in either organism. Instead, it focuses on the expression and antigenic evaluation of	0	0	0	0	0
40568489	MED	40568489	PMC12186788	10.5455/javar.2025.l876		2025	2025-03-24	Answer: No Reasoning: The study does not present any experimental data related to E. coli knockout mutants or complementation mutants. The study focuses on the use of chitosan–stearin edible coatings to preserve the quality of fresh broiler meat during cold storage, and it does not involve any genetic manipulation or modification of E. coli. Answer: No Reasoning: The study does not present any experimental data related to E. coli knockout mutants or complementation mutants. The study focuses on the use of chitosan–stearin edible coatings to preserve the quality of fresh broiler meat during cold storage, and it does not involve any genetic manipulation or modification of E. coli. Answer: No Reasoning: The study does not present any experimental data related to E. coli knockout mutants or complementation mutants. The study focuses on the use of chitosan–stearin edible coatings to preserve the quality of fresh broiler meat during cold storage, and it does not involve any genetic manipulation or modification of E. coli. Additionally, the study does not reintroduce or overexpress the coli gene that was deleted before in any of its experiments.	No	The study does not present any experimental data related to E. coli knockout mutants or complementation mutants. The study focuses on the use of chitosan–stearin edible coatings to preserve the quality of fresh broiler meat during cold storage, and it does not involve any genetic manipulation or modification of E.	No	The study does not present any experimental data related to E. coli knockout mutants or complementation mutants. The study focuses on the use of chitosan–stearin edible coatings to preserve the quality of fresh broiler meat during cold storage, and it does not involve any genetic manipulation or modification of E.	No	The study does not present any experimental data related to E. coli knockout mutants or complementation mutants. The study focuses on the use of chitosan–stearin edible coatings to preserve the quality of fresh broiler meat during cold storage, and it does not involve any genetic manipulation or modification of E.	0	0	0	0	0
28330118	MED	28330118	PMC4746201	10.1007/s13205-016-0369-y	Cloning, expression, purification and characterization of lipase from Bacillus licheniformis, isolated from hot spring of Himachal Pradesh, India	2016	2016-02-08	Answer: No Reasoning: The study does not present any experimental data related to E. coli. It focuses on the cloning, expression, purification, and characterization of a lipase from Bacillus licheniformis, not E. coli. Answer: No Reasoning: The study does not present any experimental data related to a knockout mutant of Bacillus licheniformis or any other organism. It focuses on the characterization of a wild-type strain of Bacillus licheniformis. Answer: No Reasoning: The study does not present any experimental data related to a complementation mutant. It focuses on the characterization of a recombinant protein expressed in E. coli, not in a Bacillus licheniformis mutant.	No	The study does not present any experimental data related to E. coli. It focuses on the cloning, expression, purification, and characterization of a lipase from Bacillus licheniformis, not E. coli.	No	The study does not present any experimental data related to a knockout mutant of Bacillus licheniformis or any other organism. It focuses on the characterization of a wild-type strain of Bacillus licheniformis.	No	The study does not present any experimental data related to a complementation mutant. It focuses on the characterization of a recombinant protein expressed in E. coli, not in a Bacillus licheniformis mutant.	0	0	0	0	0
34989177	MED	34989177	PMC8867187	10.1002/advs.202104576		2022	2022-01-06	Answer 1: No Reasoning: The study does not present any experimental data obtained using E. coli. The study focuses on the development of a system for synergistic antibacterial therapy, but it does not involve any experiments using E. coli. Answer 2: No Reasoning: The study does not present any experimental data characterizing a coli knockout mutant. The study focuses on the development of a system for synergistic antibacterial therapy, but it does not involve any experiments using mutant strains of E. coli. Answer 3: No Reasoning: The study does not include experimental data from a complementation mutant. The study focuses on the development of a system for synergistic antibacterial therapy, but it does not involve any experiments using complementation mutants of E. coli.	No	The study does not present any experimental data obtained using E. coli. The study focuses on the development of a system for synergistic antibacterial therapy, but it does not involve any experiments using E. coli.	No	The study does not present any experimental data characterizing a coli knockout mutant. The study focuses on the development of a system for synergistic antibacterial therapy, but it does not involve any experiments using mutant strains of E. coli.	No	The study does not include experimental data from a complementation mutant. The study focuses on the development of a system for synergistic antibacterial therapy, but it does not involve any experiments using complementation mutants of E. coli.	0	0	0	0	0
29082238	MED	29082238	PMC5610891	10.1155/2017/1838072		2017	2017-09-10	Answer 1: No Reasoning: The study does not present original experimental data obtained using coli. Instead, it focuses on the characterization of coliform bacteria, including Enterobacter hormaechei subsp. oharae, Klebsiella spp., and Escherichia coli, found in raw sewage samples from Kuwait City. Answer 2: No Reasoning: The study does not present original experimental data characterizing a coli knockout mutant. Instead, it characterizes the growth and hydrocarbon utilization potential of various coliform bacteria, but not any specific coli knockout mutant. Answer 3: No Reasoning: The study does not include experimental data from a complementation mutant, as it does not involve the reintroduction or overexpression of any deleted coli gene. Instead, it focuses on the characterization of the native coliform bacteria found in the sewage samples.	No	The study does not present original experimental data obtained using coli. Instead, it focuses on the characterization of coliform bacteria, including Enterobacter hormaechei subsp. oharae, Klebsiella spp., and Escherichia coli, found in raw sewage samples from Kuwait City.	No	The study does not present original experimental data characterizing a coli knockout mutant. Instead, it characterizes the growth and hydrocarbon utilization potential of various coliform bacteria, but not any specific coli knockout mutant.	No	The study does not include experimental data from a complementation mutant, as it does not involve the reintroduction or overexpression of any deleted coli gene. Instead, it focuses on the characterization of the native coliform bacteria found in the sewage samples.	0	0	0	0	0
21278694	MED	21278694	PMC3524701	10.12659/msm.881393		2011	2011-02-01	Answer: No Reasoning: The study does not present any experimental data related to coli or any coli mutants. The study focuses on the correlation between the diameter of the anastomosis and clinical parameters in patients who underwent restorative proctocolectomy. Answer: No Reasoning: The study does not present any experimental data related to the creation or characterization of a coli knockout mutant. The study focuses on the correlation between the diameter of the anastomosis and clinical parameters in patients who underwent restorative proctocolectomy. Answer: No Reasoning: The study does not present any experimental data related to complementation mutants. The study focuses on the correlation between the diameter of the anastomosis and clinical parameters in patients who underwent restorative proctocolectomy.	No	The study does not present any experimental data related to coli or any coli mutants. The study focuses on the correlation between the diameter of the anastomosis and clinical parameters in patients who underwent restorative proctocolectomy.	No	The study does not present any experimental data related to the creation or characterization of a coli knockout mutant. The study focuses on the correlation between the diameter of the anastomosis and clinical parameters in patients who underwent restorative proctocolectomy.	No	The study does not present any experimental data related to complementation mutants. The study focuses on the correlation between the diameter of the anastomosis and clinical parameters in patients who underwent restorative proctocolectomy.	0	0	0	0	0
9735663	MED	9735663	PMC4531949	10.3904/kjim.1998.13.2.95		1998	1998-07-01	Answer: No Reasoning: The study does not present any experimental data obtained using E. coli knockout mutants or complementation mutants. The study only uses recombinant proteins expressed in E. coli as antigens for ELISA tests. Answer: No Reasoning: The study does not present any experimental data characterizing a coli knockout mutant. The study only uses recombinant proteins expressed in E. coli as antigens for ELISA tests. Answer: No Reasoning: The study does not include experimental data from a complementation mutant. The study only uses recombinant proteins expressed in E. coli as antigens for ELISA tests.	No	The study does not present any experimental data obtained using E. coli knockout mutants or complementation mutants. The study only uses recombinant proteins expressed in E. coli as antigens for ELISA tests.	No	The study does not present any experimental data characterizing a coli knockout mutant. The study only uses recombinant proteins expressed in E. coli as antigens for ELISA tests.	No	The study does not include experimental data from a complementation mutant. The study only uses recombinant proteins expressed in E. coli as antigens for ELISA tests.	0	0	0	0	0
23008773	MED	23008773	PMC3449104	10.1155/2012/245786		2012	2012-09-13	Answer 1: No Reasoning: The study does not present original experimental data obtained using E. coli. Instead, it characterizes the OmpF porin, a protein found in the outer membrane of E. coli, using electrophysiological methods. Answer 2: No Reasoning: The study does not present original experimental data characterizing a coli knockout mutant. The focus of the study is on the OmpF porin, not on any specific mutant of E. coli. Answer 3: No Reasoning: The study does not include experimental data from a complementation mutant. The study characterizes the OmpF porin, but it does not involve the reintroduction or overexpression of any deleted gene in E. coli.	No	The study does not present original experimental data obtained using E. coli. Instead, it characterizes the OmpF porin, a protein found in the outer membrane of E. coli, using electrophysiological methods.	No	The study does not present original experimental data characterizing a coli knockout mutant. The focus of the study is on the OmpF porin, not on any specific mutant of E. coli.	No	The study does not include experimental data from a complementation mutant. The study characterizes the OmpF porin, but it does not involve the reintroduction or overexpression of any deleted gene in E. coli.	0	0	0	0	0
22909317	MED	22909317	PMC3496695	10.1186/1471-2148-12-151	Multiple long-term, experimentally-evolved populations of Escherichia coli acquire dependence upon citrate as an iron chelator for optimal growth on glucose	2012	2012-08-21	Answer 1: Yes Reasoning: The study presents experimental data obtained using Escherichia coli, as indicated by the title and the methods section. Answer 2: No Reasoning: The study does not present experimental data characterizing a coli knockout mutant. Instead, it compares the growth and metabolic properties of different strains evolved from the same ancestor strain over 50,000 generations. Answer 3: No Reasoning: The study does not include experimental data from a complementation mutant. Instead, it focuses on the evolved strains and their properties without reintroducing or overexpressing any specific gene.	Yes	The study presents experimental data obtained using Escherichia coli, as indicated by the title and the methods section.	No	The study does not present experimental data characterizing a coli knockout mutant. Instead, it compares the growth and metabolic properties of different strains evolved from the same ancestor strain over 50,000 generations.	No	The study does not include experimental data from a complementation mutant. Instead, it focuses on the evolved strains and their properties without reintroducing or overexpressing any specific gene.	1	0	0	0	0
18586829	MED	18586829	PMC2490753	10.1093/nar/gkn355	YacG from Escherichia coli is a specific endogenous inhibitor of DNA gyrase	2008	2008-06-27	Answer 1: Yes Reasoning: The study presents experimental data obtained using Escherichia coli, as indicated by the title and the methods section. Answer 2: No Reasoning: The study does not present any experimental data characterizing a coli knockout mutant. Answer 3: No Reasoning: The study does not include experimental data from a complementation mutant, as there is no mention of reintroducing or overexpressing the coli gene that was deleted before.	Yes	The study presents experimental data obtained using Escherichia coli, as indicated by the title and the methods section.	No	The study does not present any experimental data characterizing a coli knockout mutant.	No	The study does not include experimental data from a complementation mutant, as there is no mention of reintroducing or overexpressing the coli gene that was deleted before.	1	0	0	0	0
30123199	MED	30123199	PMC6085443	10.3389/fmicb.2018.01756	Molecular Characterization of Extended-Spectrum β-Lactamase-Producing Multidrug Resistant Escherichia coli From Swine in Northwest China	2018	2018-08-03	Answer 1: Yes Reasoning: The study presents original experimental data obtained using E. coli, as indicated by the methods section where E. coli isolates were collected and subjected to various tests and analyses. Answer 2: No Reasoning: The study does not present original experimental data characterizing a coli knockout mutant, as there is no mention of any gene deletion or knockout mutant in the methods section. Answer 3: No Reasoning: The study does not include experimental data from a complementation mutant, as there is no mention of any gene reintroduction or overexpression in the methods section.	Yes	The study presents original experimental data obtained using E. coli, as indicated by the methods section where E. coli isolates were collected and subjected to various tests and analyses.	No	The study does not present original experimental data characterizing a coli knockout mutant, as there is no mention of any gene deletion or knockout mutant in the methods section.	No	The study does not include experimental data from a complementation mutant, as there is no mention of any gene reintroduction or overexpression in the methods section.	1	0	0	0	0
37305309	MED	37305309	PMC10249126	10.1021/acsomega.3c00068		2023	2023-05-23	Answer 1: Yes Reasoning: The study presents original experimental data obtained using E. coli, as it is mentioned in the methods section that E. coli (OP5O) was used in the antibacterial activity experiment. Answer 2: No Reasoning: The study does not present original experimental data characterizing a coli knockout mutant, as there is no mention of any coli gene deletion or mutation in the methods or results sections. Answer 3: No Reasoning: The study does not include experimental data from a complementation mutant, as there is no mention of any coli gene reintroduction or overexpression in the methods or results sections.	Yes	The study presents original experimental data obtained using E. coli, as it is mentioned in the methods section that E. coli (OP5O) was used in the antibacterial activity experiment.	No	The study does not present original experimental data characterizing a coli knockout mutant, as there is no mention of any coli gene deletion or mutation in the methods or results sections.	No	The study does not include experimental data from a complementation mutant, as there is no mention of any coli gene reintroduction or overexpression in the methods or results sections.	1	0	0	0	0
27239480	MED	27239480	PMC4863099	10.1155/2016/3576028		2016	2016-04-27	Answer 1: Yes Reasoning: The study presents experimental data obtained using Escherichia coli, as the bacteria are used for the production of the vaccine proteins and OMVs. Answer 2: No Reasoning: The study does not present any experimental data characterizing a coli knockout mutant. Answer 3: No Reasoning: The study does not include experimental data from a complementation mutant, as there is no mention of reintroducing or overexpressing a deleted coli gene in the study.	Yes	The study presents experimental data obtained using Escherichia coli, as the bacteria are used for the production of the vaccine proteins and OMVs.	No	The study does not present any experimental data characterizing a coli knockout mutant.	No	The study does not include experimental data from a complementation mutant, as there is no mention of reintroducing or overexpressing a deleted coli gene in the study.	1	0	0	0	0
38720981	MED	38720981	PMC11078270	10.1039/d4ra00481g	Mechanism insight into the high-efficiency catalytic killing of E. coli by metal–phenolic network as a nanozyme†	2024	2024-05-08	Answer 1: No Reasoning: The study does not present original experimental data obtained using E. coli. Instead, it focuses on the synthesis and characterization of a nanozyme (CuTA) and its antibacterial effects against E. coli. Answer 2: No Reasoning: The study does not present original experimental data characterizing a coli knockout mutant. The study focuses on the antibacterial effects of CuTA against wild-type E. coli. Answer 3: No Reasoning: The study does not include experimental data from a complementation mutant (reintroducing or overexpressing of the coli gene that was deleted before). The study focuses on the antibacterial effects of CuTA against E. coli, but it does not involve any genetic manipulation or reintroduction of genes in E. coli.	No	The study does not present original experimental data obtained using E. coli. Instead, it focuses on the synthesis and characterization of a nanozyme (CuTA) and its antibacterial effects against E. coli.	No	The study does not present original experimental data characterizing a coli knockout mutant. The study focuses on the antibacterial effects of CuTA against wild-type E. coli.	No	The study does not include experimental data from a complementation mutant (reintroducing or overexpressing of the coli gene that was deleted before). The study focuses on the antibacterial effects of CuTA against E. coli, but it does not involve any genetic manipulation or reintroduction of genes in E. coli.	0	0	0	0	0
39937717	MED	39937717	PMC11819600	10.1371/journal.pone.0310510		2025	2025-02-12	Answer 1: No Reasoning: The study does not present original experimental data obtained using E. coli. Instead, it uses computational approaches to design a multiepitope-based vaccine. Answer 2: No Reasoning: The study does not present original experimental data characterizing a coli knockout mutant. The study focuses on the design of a vaccine using computational methods and does not involve any genetic manipulation of E. coli. Answer 3: No Reasoning: The study does not include experimental data from a complementation mutant (reintroducing or overexpressing of the coli gene that was deleted before). The study focuses on the design of a vaccine using computational methods and does not involve any genetic manipulation of E. coli.	No	The study does not present original experimental data obtained using E. coli. Instead, it uses computational approaches to design a multiepitope-based vaccine.	No	The study does not present original experimental data characterizing a coli knockout mutant. The study focuses on the design of a vaccine using computational methods and does not involve any genetic manipulation of E. coli.	No	The study does not include experimental data from a complementation mutant (reintroducing or overexpressing of the coli gene that was deleted before). The study focuses on the design of a vaccine using computational methods and does not involve any genetic manipulation of E. coli.	0	0	0	0	0
34925814	MED	34925814	PMC8645737	10.1002/fsn3.2642	Development and validation of a predictive model for pathogenic Escherichia coli in fresh‐cut produce	2021	2021-10-29	Answer: No Reasoning: The study does not present any experimental data related to coli knockout mutants or complementation mutants. It focuses on the development and validation of a predictive model for pathogenic Escherichia coli in fresh-cut produce, using a cocktail of seven E. coli strains of five pathotypes. Answer: No Reasoning: The study does not present any experimental data characterizing a coli knockout mutant. It focuses on the development and validation of a predictive model for pathogenic Escherichia coli in fresh-cut produce, using a cocktail of seven E. coli strains of five pathotypes. Answer: No Reasoning: The study does not include experimental data from a complementation mutant. It focuses on the development and validation of a predictive model for pathogenic Escherichia coli in fresh-cut produce, using a cocktail of seven E. coli strains of five pathotypes. The study does not involve any gene manipulation or reintroduction of deleted genes.	No	The study does not present any experimental data related to coli knockout mutants or complementation mutants. It focuses on the development and validation of a predictive model for pathogenic Escherichia coli in fresh-cut produce, using a cocktail of seven E. coli strains of five pathotypes.	No	The study does not present any experimental data characterizing a coli knockout mutant. It focuses on the development and validation of a predictive model for pathogenic Escherichia coli in fresh-cut produce, using a cocktail of seven E. coli strains of five pathotypes.	No	The study does not include experimental data from a complementation mutant. It focuses on the development and validation of a predictive model for pathogenic Escherichia coli in fresh-cut produce, using a cocktail of seven E. coli strains of five pathotypes. The study does not involve any gene manipulation or reintroduction	0	0	0	0	0
27912768	MED	27912768	PMC5135821	10.1186/s12934-016-0608-2		2016	2016-12-03	Answer 1: Yes Reasoning: The study presents experimental data obtained using Escherichia coli. Answer 2: No Reasoning: The study does not present experimental data characterizing a coli knockout mutant. Answer 3: No Reasoning: The study does not include experimental data from a complementation mutant.	Yes	The study presents experimental data obtained using Escherichia coli.	No	The study does not present experimental data characterizing a coli knockout mutant.	No	The study does not include experimental data from a complementation mutant.	1	0	0	0	0
34578320	MED	34578320	PMC8473416	10.3390/v13091738		2021	2021-08-31	Answer 1: Yes Reasoning: The study presents experimental data obtained using Escherichia coli as a host for plasmid propagation and molecular cloning. Answer 2: No Reasoning: The study does not present experimental data characterizing a coli knockout mutant. Answer 3: No Reasoning: The study does not include experimental data from a complementation mutant.	Yes	The study presents experimental data obtained using Escherichia coli as a host for plasmid propagation and molecular cloning.	No	The study does not present experimental data characterizing a coli knockout mutant.	No	The study does not include experimental data from a complementation mutant.	1	0	0	0	0
37630648	MED	37630648	PMC10458947	10.3390/microorganisms11082088	Optimization of Enterotoxigenic Escherichia coli (ETEC) Outer Membrane Vesicles Production and Isolation Method for Vaccination Purposes	2023	2023-08-15	Answer 1: No Reasoning: The study focuses on Enterotoxigenic Escherichia coli (ETEC), not coli. Answer 2: No Reasoning: The study does not present any experimental data characterizing a coli knockout mutant. Answer 3: No Reasoning: The study does not include experimental data from a complementation mutant.	No	The study focuses on Enterotoxigenic Escherichia coli (ETEC), not coli.	No	The study does not present any experimental data characterizing a coli knockout mutant.	No	The study does not include experimental data from a complementation mutant.	0	0	0	0	0
34568090	MED	34568090	PMC8459332	10.3389/fcimb.2021.698852		2021	2021-09-09	Answer 1: No Reasoning: The study does not present any experimental data obtained using coli. The study focuses on the gut microbiota and fecal bile acid profiles in children with nonalcoholic fatty liver disease (NAFLD) and healthy children, and it does not involve any experiments using coli. Answer 2: No Reasoning: The study does not present any experimental data characterizing a coli knockout mutant. The study focuses on the gut microbiota and fecal bile acid profiles in children with NAFLD and healthy children, and it does not involve any experiments involving the manipulation or deletion of coli genes. Answer 3: No Reasoning: The study does not include experimental data from a complementation mutant (reintroducing or overexpressing of the coli gene that was deleted before). The study focuses on the gut microbiota and fecal bile acid profiles in children with NAFLD and healthy children, and it does not involve any experiments involving the manipulation or overexpression of coli genes.	No	The study does not present any experimental data obtained using coli. The study focuses on the gut microbiota and fecal bile acid profiles in children with nonalcoholic fatty liver disease (NAFLD) and healthy children, and it does not involve any experiments using coli.	No	The study does not present any experimental data characterizing a coli knockout mutant. The study focuses on the gut microbiota and fecal bile acid profiles in children with NAFLD and healthy children, and it does not involve any experiments involving the manipulation or deletion of coli genes.	No	The study does not include experimental data from a complementation mutant (reintroducing or overexpressing of the coli gene that was deleted before). The study focuses on the gut microbiota and fecal bile acid profiles in children with NAFLD and healthy children, and it does not involve any experiments involving the	0	0	0	0	0
25134483	MED	25134483	PMC4108105	10.1007/s40121-013-0016-4		2013	2013-10-22	Answer: No Reasoning: The study does not present original experimental data on Escherichia coli or any E. coli knockout mutants or complementation mutants. The data presented in the study are related to the susceptibility of E. coli to aminoglycosides, but these data were obtained from the hospital's clinical microbiology database, not through original experimental work.	No	The study does not present original experimental data on Escherichia coli or any E. coli knockout mutants or complementation mutants. The data presented in the study are related to the susceptibility of E. coli to aminoglycosides, but these data were obtained from the hospital's clinical microbiology database, not through original	Unknown	No reasoning extracted.	Unknown	No reasoning extracted.	0	0	0	0	0
37916813	MED	37916813	PMC10714933	10.1128/spectrum.01525-23	ArcA positively regulates the expression of virulence genes and contributes to virulence of porcine Shiga toxin-producing enterotoxigenic Escherichia coli	2023	2023-11-02	Answer 1: No Reasoning: The study focuses on porcine Shiga toxin-producing enterotoxigenic Escherichia coli (STEC/ETEC), not coli. Answer 2: Yes Reasoning: The study presents data on a deletion mutant of the STEC/ETEC strain MD724-020, which was generated by deleting the arcA gene. Answer 3: Yes Reasoning: The study includes data from a complementation mutant of the arcA deletion mutant, which was generated by reintroducing the arcA gene into the deletion mutant.	No	The study focuses on porcine Shiga toxin-producing enterotoxigenic Escherichia coli (STEC/ETEC), not coli.	Yes	The study presents data on a deletion mutant of the STEC/ETEC strain MD724-020, which was generated by deleting the arcA gene.	Yes	The study includes data from a complementation mutant of the arcA deletion mutant, which was generated by reintroducing the arcA gene into the deletion mutant.	0	1	1	0	0
39456678	MED	39456678	PMC11507198	10.3390/ijms252010895		2024	2024-10-10	Answer 1: No Reasoning: The study does not present any experimental data obtained using E. coli. The study focuses on the antimicrobial and antibiofilm properties of sulfur derivatives of camphor against various Gram-positive and Gram-negative bacterial strains, but E. coli is not included in the list of tested strains. Answer 2: No Reasoning: The study does not present any experimental data characterizing a coli knockout mutant. The study focuses on the antimicrobial and antibiofilm properties of sulfur derivatives of camphor against various bacterial strains, but no knockout mutants are mentioned or tested. Answer 3: No Reasoning: The study does not include experimental data from a complementation mutant (reintroducing or overexpressing of the coli gene that was deleted before). The study focuses on the antimicrobial and antibiofilm properties of sulfur derivatives of camphor against various bacterial strains, but no complementation mutants are mentioned or tested.	No	The study does not present any experimental data obtained using E. coli. The study focuses on the antimicrobial and antibiofilm properties of sulfur derivatives of camphor against various Gram-positive and Gram-negative bacterial strains, but E. coli is not included in the list of tested strains.	No	The study does not present any experimental data characterizing a coli knockout mutant. The study focuses on the antimicrobial and antibiofilm properties of sulfur derivatives of camphor against various bacterial strains, but no knockout mutants are mentioned or tested.	No	The study does not include experimental data from a complementation mutant (reintroducing or overexpressing of the coli gene that was deleted before). The study focuses on the antimicrobial and antibiofilm properties of sulfur derivatives of camphor against various bacterial strains, but no complementation mutants are mentioned or tested.	0	0	0	0	0
38825006	MED	38825006	PMC11259696	10.1016/j.jbc.2024.107431	Small molecule MarR modulators potentiate metronidazole antibiotic activity in aerobic E. coli by inducing activation by the nitroreductase NfsA	2024	2024-05-31	Answer 1: Yes Reasoning: The study presents original experimental data obtained using E. coli. Answer 2: Yes Reasoning: The study presents original experimental data characterizing a coli knockout mutant (ΔtolC). Answer 3: Yes Reasoning: The study includes experimental data from a complementation mutant (E. coli ΔtolC marR-C80S).	Yes	The study presents original experimental data obtained using E. coli.	Yes	The study presents original experimental data characterizing a coli knockout mutant (ΔtolC).	Yes	The study includes experimental data from a complementation mutant (E. coli ΔtolC marR-C80S).	1	1	1	1	1
36314756	MED	36314756	PMC9437556	10.1002/mbo3.1301	De novo biosynthesis of α‐aminoadipate via multi‐strategy metabolic engineering in Escherichia coli	2022	2022-10-01	Answer 1: Yes Reasoning: The study presents original experimental data obtained using E. coli, as it describes the construction and characterization of various recombinant E. coli strains for the production of α-aminoadipate. Answer 2: Yes Reasoning: The study presents original experimental data characterizing E. coli knockout mutants, as it describes the deletion of specific genes in E. coli strains to improve the production of α-aminoadipate. Answer 3: No Reasoning: The study does not include experimental data from complementation mutants, as it does not describe the reintroduction or overexpression of genes that were deleted in the E. coli strains.	Yes	The study presents original experimental data obtained using E. coli, as it describes the construction and characterization of various recombinant E. coli strains for the production of α-aminoadipate.	Yes	The study presents original experimental data characterizing E. coli knockout mutants, as it describes the deletion of specific genes in E. coli strains to improve the production of α-aminoadipate.	No	The study does not include experimental data from complementation mutants, as it does not describe the reintroduction or overexpression of genes that were deleted in the E. coli strains.	1	1	0	1	0
38920909	MED	38920909	PMC11202472	10.3390/gels10060363		2024	2024-05-24	Answer 1: No Reasoning: The study does not present original experimental data obtained using E. coli. The study mentions E. coli as one of the bacterial strains used for the antibacterial activity tests, but it does not provide any experimental data related to E. coli. Answer 2: No Reasoning: The study does not present original experimental data characterizing a coli knockout mutant. The study mentions the use of E. coli, but it does not provide any information about knocking out any specific gene in E. coli or characterizing the resulting mutant. Answer 3: No Reasoning: The study does not include experimental data from a complementation mutant. The study does not mention any experiments involving the reintroduction or overexpression of a specific gene in E. coli that was deleted before.	No	The study does not present original experimental data obtained using E. coli. The study mentions E. coli as one of the bacterial strains used for the antibacterial activity tests, but it does not provide any experimental data related to E. coli.	No	The study does not present original experimental data characterizing a coli knockout mutant. The study mentions the use of E. coli, but it does not provide any information about knocking out any specific gene in E. coli or characterizing the resulting mutant.	No	The study does not include experimental data from a complementation mutant. The study does not mention any experiments involving the reintroduction or overexpression of a specific gene in E. coli that was deleted before.	0	0	0	0	0
21293926	MED	21293926	PMC3079074	10.1007/s10482-011-9555-4	Phylogenetic groups, virulence genes and quinolone resistance of integron-bearing Escherichia coli strains isolated from a wastewater treatment plant	2011	2011-02-04	Answer 1: Yes Reasoning: The study presents original experimental data obtained using Escherichia coli. Answer 2: No Reasoning: The study does not present original experimental data characterizing a Escherichia coli knockout mutant. Answer 3: No Reasoning: The study does not include experimental data from a complementation mutant (reintroducing or overexpressing of the Escherichia coli gene that was deleted before).	Yes	The study presents original experimental data obtained using Escherichia coli.	No	The study does not present original experimental data characterizing a Escherichia coli knockout mutant.	No	The study does not include experimental data from a complementation mutant (reintroducing or overexpressing of the Escherichia coli gene that was deleted before).	1	0	0	0	0
38379308	MED	38379308	PMC11091657	10.4014/jmb.2312.12022	Intracellular Flux Prediction of Recombinant Escherichia coli Producing Gamma-Aminobutyric Acid	2024	2024-01-30	Answer 1: Yes Reasoning: The study presents original experimental data obtained using E. coli DGB303, a recombinant E. coli strain producing gamma-aminobutyric acid (GABA). Answer 2: Yes Reasoning: The study presents original experimental data characterizing a coli knockout mutant, specifically E. coli DGB303, which has the sucA gene deleted. Answer 3: No Reasoning: The study does not include experimental data from a complementation mutant, as there is no mention of reintroducing or overexpressing the coli gene that was deleted before (sucA) in the study.	Yes	The study presents original experimental data obtained using E. coli DGB303, a recombinant E. coli strain producing gamma-aminobutyric acid (GABA).	Yes	The study presents original experimental data characterizing a coli knockout mutant, specifically E. coli DGB303, which has the sucA gene deleted.	No	The study does not include experimental data from a complementation mutant, as there is no mention of reintroducing or overexpressing the coli gene that was deleted before (sucA) in the study.	1	1	0	1	0
32801419	MED	32801419	PMC7395952	10.30476/ijms.2019.45420	Characterization and Lytic Activity of Isolated Escherichia coli Bacteriophages against Escherichia coli in vitro	2020	2020-07-01	Answer 1: Yes Reasoning: The study presents original experimental data obtained using E. coli, as it isolates and characterizes phages against E. coli from infected urine samples and determines the lytic activity of phages against E. coli in vitro. Answer 2: No Reasoning: The study does not present original experimental data characterizing a E. coli knockout mutant, as it does not involve any genetic manipulation or deletion of specific genes in E. coli. Answer 3: No Reasoning: The study does not include experimental data from a complementation mutant, as it does not involve reintroducing or overexpressing of the E. coli gene that was deleted before.	Yes	The study presents original experimental data obtained using E. coli, as it isolates and characterizes phages against E. coli from infected urine samples and determines the lytic activity of phages against E. coli in vitro.	No	The study does not present original experimental data characterizing a E. coli knockout mutant, as it does not involve any genetic manipulation or deletion of specific genes in E. coli.	No	The study does not include experimental data from a complementation mutant, as it does not involve reintroducing or overexpressing of the E. coli gene that was deleted before.	1	0	0	0	0
32671266	MED	32671266	PMC7341357	10.1016/j.heliyon.2020.e04372		2020	2020-07-06	Answer: No Reasoning: The study does not mention any experimental data related to Escherichia coli knockout mutants or complementation mutants. The study focuses on the comparison of the bactericidal activity of bovine lactoferrin (bLF) in its free and covalently bound form to bacterial nanocellulose (BNC), and the study does not involve any genetic manipulation of E. coli.	No	The study does not mention any experimental data related to Escherichia coli knockout mutants or complementation mutants. The study focuses on the comparison of the bactericidal activity of bovine lactoferrin (bLF) in its free and covalently bound form to bacterial nanocellulose (BNC), and the study does not involve any genetic	Unknown	No reasoning extracted.	Unknown	No reasoning extracted.	0	0	0	0	0
32500952	MED	32500952	PMC7273699	10.15252/msb.20209478	Slower growth of Escherichia coli leads to longer survival in carbon starvation due to a decrease in the maintenance rate	2020	2020-06-01	Answer 1: Yes Reasoning: The study presents original experimental data obtained using Escherichia coli K-12. Answer 2: Yes Reasoning: The study presents original experimental data characterizing a coli knockout mutant, specifically a rpoS gene knockout mutant. Answer 3: No Reasoning: The study does not include experimental data from a complementation mutant, i.e., reintroducing or overexpressing the coli gene that was deleted before.	Yes	The study presents original experimental data obtained using Escherichia coli K-12.	Yes	The study presents original experimental data characterizing a coli knockout mutant, specifically a rpoS gene knockout mutant.	No	The study does not include experimental data from a complementation mutant, i.e., reintroducing or overexpressing the coli gene that was deleted before.	1	1	0	1	0
38481767	MED	38481767	PMC10928828	10.4081/ijfs.2024.11587	Bactericidal efficacy of lithium magnesium silicate hydrosol incorporated with slightly acidic electrolyzed water in disinfection application against Escherichia coli	2024	2024-01-18	Answer 1: Yes Reasoning: The study presents original experimental data obtained using Escherichia coli CICC 10305 strain. Answer 2: No Reasoning: The study does not present original experimental data characterizing a coli knockout mutant. Answer 3: No Reasoning: The study does not include experimental data from a complementation mutant (reintroducing or overexpressing of the coli gene that was deleted before).	Yes	The study presents original experimental data obtained using Escherichia coli CICC 10305 strain.	No	The study does not present original experimental data characterizing a coli knockout mutant.	No	The study does not include experimental data from a complementation mutant (reintroducing or overexpressing of the coli gene that was deleted before).	1	0	0	0	0
34541361	MED	34541361	PMC8436129	10.1016/j.heliyon.2021.e07969	Synthesis, spectral characterization, lethal dose (LD50) and acute toxicity studies of 1,4-Bis(imidazolylazo)benzene (BIAB)	2021	2021-09-09	Answer 1: No Reasoning: The study does not mention any experimental data obtained using Escherichia coli. It only mentions the use of Escherichia coli as a test organism for the antimicrobial activity of the synthesized compound. Answer 2: No Reasoning: The study does not present any experimental data characterizing a coli knockout mutant. It only mentions the use of Escherichia coli as a test organism for the antimicrobial activity of the synthesized compound. Answer 3: No Reasoning: The study does not include any experimental data from a complementation mutant. It only mentions the use of Escherichia coli as a test organism for the antimicrobial activity of the synthesized compound.	No	The study does not mention any experimental data obtained using Escherichia coli. It only mentions the use of Escherichia coli as a test organism for the antimicrobial activity of the synthesized compound.	No	The study does not present any experimental data characterizing a coli knockout mutant. It only mentions the use of Escherichia coli as a test organism for the antimicrobial activity of the synthesized compound.	No	The study does not include any experimental data from a complementation mutant. It only mentions the use of Escherichia coli as a test organism for the antimicrobial activity of the synthesized compound.	0	0	0	0	0
31844746	MED	31844746	PMC6895653	10.1016/j.heliyon.2019.e02863	Buffalo early pregnancy biomarker coding sequence cloning and partial length expression in E. coli after codon optimization	2019	2019-11-27	Answer 1: No Reasoning: The study does not present any experimental data obtained using E. coli. The study focuses on cloning and expression of a buffalo pregnancy-associated glycoprotein (buPAG) in E. coli, but the experimental data presented is related to the cloning, sequencing, and expression of the buPAG gene in E. coli, not the characterization of E. coli itself. Answer 2: No Reasoning: The study does not present any experimental data characterizing a knockout mutant of E. coli. The study focuses on the expression of a buffalo pregnancy-associated glycoprotein (buPAG) in E. coli, but there is no mention of deleting or knocking out any gene in E. coli. Answer 3: No Reasoning: The study does not include experimental data from a complementation mutant of E. coli. The study focuses on the expression of a buffalo pregnancy-associated glycoprotein (buPAG) in E. coli, but there is no mention of reintroducing or overexpressing any gene in E. coli that was deleted before.	No	The study does not present any experimental data obtained using E. coli. The study focuses on cloning and expression of a buffalo pregnancy-associated glycoprotein (buPAG) in E. coli, but the experimental data presented is related to the cloning, sequencing, and expression of the buPAG gene in E. coli, not the	No	The study does not present any experimental data characterizing a knockout mutant of E. coli. The study focuses on the expression of a buffalo pregnancy-associated glycoprotein (buPAG) in E. coli, but there is no mention of deleting or knocking out any gene in E. coli.	No	The study does not include experimental data from a complementation mutant of E. coli. The study focuses on the expression of a buffalo pregnancy-associated glycoprotein (buPAG) in E. coli, but there is no mention of reintroducing or overexpressing any gene in E. coli that was deleted before.	0	0	0	0	0
16872527	MED	16872527	PMC1552076	10.1186/1746-1448-2-10	NhaD type sodium/proton-antiporter of Halomonas elongata: a salt stress response mechanism in marine habitats?	2006	2006-07-27	Answer 1: Yes Reasoning: The study presents experimental data obtained using E. coli, as evidenced by the mention of E. coli strains in the Methods section and the results section. Answer 2: No Reasoning: The study does not present experimental data characterizing a coli knockout mutant. The E. coli strains used in the study are mutants deficient in specific antiporter genes (nhaA, nhaB, and chaA), but they are not knockout mutants as they still have the ability to grow under certain conditions. Answer 3: Yes Reasoning: The study includes experimental data from a complementation mutant, as evidenced by the mention of E. coli strains that have been transformed with the H. elongata nhaD gene (EP432 pUCHelNhaD, KNabc pUCHelNhaD, and DH5α pUCHelNhaD). These strains have been reintroduced or overexpressed with the H. elongata gene that was deleted before in the mutant strains.	Yes	The study presents experimental data obtained using E. coli, as evidenced by the mention of E. coli strains in the Methods section and the results section.	No	The study does not present experimental data characterizing a coli knockout mutant. The E. coli strains used in the study are mutants deficient in specific antiporter genes (nhaA, nhaB, and chaA), but they are not knockout mutants as they still have the ability to grow under certain conditions.	Yes	The study includes experimental data from a complementation mutant, as evidenced by the mention of E. coli strains that have been transformed with the H. elongata nhaD gene (EP432 pUCHelNhaD, KNabc pUCHelNhaD, and DH5α pUCHelNhaD). These strains have been reintroduced or overexpressed with the H. elongata gene that was deleted	1	0	1	0	0
35268842	MED	35268842	PMC8911651	10.3390/molecules27051741	Assessment of Antimicrobial Properties of Phenolic Acid Extracts from Grain Infected with Fungi from the Genus Fusarium	2022	2022-03-07	Answer 1: No Reasoning: The study does not present any experimental data related to Escherichia coli (EC). It only presents the results of the antimicrobial activity of phenolic acid extracts against E. coli. Answer 2: No Reasoning: The study does not present any experimental data characterizing a coli knockout mutant. It only presents the results of the antimicrobial activity of phenolic acid extracts against E. coli. Answer 3: No Reasoning: The study does not include any experimental data from a complementation mutant (reintroducing or overexpressing of the coli gene that was deleted before). It only presents the results of the antimicrobial activity of phenolic acid extracts against E. coli.	No	The study does not present any experimental data related to Escherichia coli (EC). It only presents the results of the antimicrobial activity of phenolic acid extracts against E. coli.	No	The study does not present any experimental data characterizing a coli knockout mutant. It only presents the results of the antimicrobial activity of phenolic acid extracts against E. coli.	No	The study does not include any experimental data from a complementation mutant (reintroducing or overexpressing of the coli gene that was deleted before). It only presents the results of the antimicrobial activity of phenolic acid extracts against E. coli.	0	0	0	0	0
26176311	MED	26176311	PMC4541686	10.1590/1414-431x20154522	Effect of point mutations on Herbaspirillum seropedicae NifA activity	2015	2015-07-10	Answer 1: No Reasoning: The study does not present any experimental data obtained using E. coli. The data presented are related to the characterization of NifA point mutations in Herbaspirillum seropedicae, not E. coli. Answer 2: No Reasoning: The study does not present any experimental data characterizing a knockout mutant of E. coli. The study focuses on the characterization of NifA point mutations in Herbaspirillum seropedicae, not E. coli. Answer 3: No Reasoning: The study does not include any experimental data from a complementation mutant of E. coli. The study focuses on the characterization of NifA point mutations in Herbaspirillum seropedicae, not E. coli.	No	The study does not present any experimental data obtained using E. coli. The data presented are related to the characterization of NifA point mutations in Herbaspirillum seropedicae, not E. coli.	No	The study does not present any experimental data characterizing a knockout mutant of E. coli. The study focuses on the characterization of NifA point mutations in Herbaspirillum seropedicae, not E. coli.	No	The study does not include any experimental data from a complementation mutant of E. coli. The study focuses on the characterization of NifA point mutations in Herbaspirillum seropedicae, not E. coli.	0	0	0	0	0
35664718	MED	35664718	PMC9085551	10.18502/ijm.v14i1.8810	In vitro study of antioxidant, antibacterial, and cytotoxicity properties of Cordia myxa fruit extract	2022	2022-02-01	Answer: No Reasoning: The study does not mention any experimental data related to Escherichia coli knockout mutants or complementation mutants. The study focuses on the antioxidant, antibacterial, and cytotoxicity properties of Cordia myxa fruit extract, and the bacterial strains tested are Salmonella enterica, Bacillus subtilis, Staphylococcus aureus, and Pseudomonas aeruginosa, not Escherichia coli.	No	The study does not mention any experimental data related to Escherichia coli knockout mutants or complementation mutants. The study focuses on the antioxidant, antibacterial, and cytotoxicity properties of Cordia myxa fruit extract, and the bacterial strains tested are Salmonella enterica, Bacillus subtilis, Staphylococcus aureus, and Pseudomonas aeruginosa, not Escherichia coli.	Unknown	No reasoning extracted.	Unknown	No reasoning extracted.	0	0	0	0	0
38110375	MED	38110375	PMC10749023	10.1136/bmjopen-2022-064335	New methodology to assess the excess burden of antibiotic resistance using country-specific parameters: a case study regarding E. coli urinary tract infections	2023	2023-12-18	Answer 1: No Reasoning: The study does not present original experimental data obtained using E. coli. Instead, it uses existing data from surveillance systems and literature reviews to estimate the excess burden of antibiotic-resistant E. coli urinary tract infections (UTIs) in the Netherlands and Italy. Answer 2: No Reasoning: The study does not present original experimental data characterizing a coli knockout mutant. Instead, it uses existing data from surveillance systems and literature reviews to estimate the excess burden of antibiotic-resistant E. coli UTIs. Answer 3: No Reasoning: The study does not include experimental data from a complementation mutant (reintroducing or overexpressing of the coli gene that was deleted before). Instead, it uses existing data from surveillance systems and literature reviews to estimate the excess burden of antibiotic-resistant E. coli UTIs.	No	The study does not present original experimental data obtained using E. coli. Instead, it uses existing data from surveillance systems and literature reviews to estimate the excess burden of antibiotic-resistant E. coli urinary tract infections (UTIs) in the Netherlands and Italy.	No	The study does not present original experimental data characterizing a coli knockout mutant. Instead, it uses existing data from surveillance systems and literature reviews to estimate the excess burden of antibiotic-resistant E. coli UTIs.	No	The study does not include experimental data from a complementation mutant (reintroducing or overexpressing of the coli gene that was deleted before). Instead, it uses existing data from surveillance systems and literature reviews to estimate the excess burden of antibiotic-resistant E. coli UTIs.	0	0	0	0	0
29705954	MED	29705954	PMC5999131	10.1007/s00253-018-8984-7	Rhodococcus strains as source for ene-reductase activity	2018	2018-04-28	Answer 1: No Reasoning: The study does not present any experimental data obtained using E. coli. The study focuses on the characterization of ene-reductase activity in Rhodococcus strains and the isolation and characterization of ene-reductases from R. rhodochrous ATCC 17895. Answer 2: No Reasoning: The study does not present any experimental data characterizing a coli knockout mutant. The study focuses on the characterization of ene-reductase activity in Rhodococcus strains and the isolation and characterization of ene-reductases from R. rhodochrous ATCC 17895. Answer 3: No Reasoning: The study does not include experimental data from a complementation mutant (reintroducing or overexpressing of the coli gene that was deleted before). The study focuses on the characterization of ene-reductase activity in Rhodococcus strains and the isolation and characterization of ene-reductases from R. rhodochrous ATCC 17895.	No	The study does not present any experimental data obtained using E. coli. The study focuses on the characterization of ene-reductase activity in Rhodococcus strains and the isolation and characterization of ene-reductases from R. rhodochrous ATCC 17895.	No	The study does not present any experimental data characterizing a coli knockout mutant. The study focuses on the characterization of ene-reductase activity in Rhodococcus strains and the isolation and characterization of ene-reductases from R. rhodochrous ATCC 17895.	No	The study does not include experimental data from a complementation mutant (reintroducing or overexpressing of the coli gene that was deleted before). The study focuses on the characterization of ene-reductase activity in Rhodococcus strains and the isolation and characterization of ene-reductases from R. rhodochrous ATCC 17895.	0	0	0	0	0
38418462	MED	38418462	PMC10901899	10.1038/s41467-024-46096-z	Cryo-EM structure of cell-free synthesized human histamine 2 receptor/Gs complex in nanodisc environment	2024	2024-02-28	Answer 1: No Reasoning: The study does not present any experimental data obtained using E. coli. The methods section describes the preparation of E. coli lysates for cell-free synthesis, but the actual experimental data is obtained from the cell-free synthesized proteins and not from E. coli cells. Answer 2: No Reasoning: The study does not present any experimental data characterizing a coli knockout mutant. The methods section describes the preparation of E. coli lysates for cell-free synthesis, but the actual experimental data is obtained from the cell-free synthesized proteins and not from E. coli cells. Answer 3: No Reasoning: The study does not include experimental data from a complementation mutant. The methods section describes the reintroduction of the H2R gene into HEK293 cells for functional studies, but the actual experimental data is obtained from the cell-free synthesized proteins and not from the complemented E. coli cells.	No	The study does not present any experimental data obtained using E. coli. The methods section describes the preparation of E. coli lysates for cell-free synthesis, but the actual experimental data is obtained from the cell-free synthesized proteins and not from E. coli cells.	No	The study does not present any experimental data characterizing a coli knockout mutant. The methods section describes the preparation of E. coli lysates for cell-free synthesis, but the actual experimental data is obtained from the cell-free synthesized proteins and not from E. coli cells.	No	The study does not include experimental data from a complementation mutant. The methods section describes the reintroduction of the H2R gene into HEK293 cells for functional studies, but the actual experimental data is obtained from the cell-free synthesized proteins and not from the complemented E. coli cells.	0	0	0	0	0
34372619	MED	34372619	PMC8310372	10.3390/v13071414		2021	2021-07-20	Answer 1: Yes Reasoning: The study presents experimental data obtained using Escherichia coli. Answer 2: Yes Reasoning: The study presents experimental data characterizing a coli knockout mutant, specifically MK6, MC-dFfh, MG1655-SecE(pCP20), and JW3584. Answer 3: No Reasoning: The study does not include experimental data from a complementation mutant, where the deleted coli gene is reintroduced or overexpressed.	Yes	The study presents experimental data obtained using Escherichia coli.	Yes	The study presents experimental data characterizing a coli knockout mutant, specifically MK6, MC-dFfh, MG1655-SecE(pCP20), and JW3584.	No	The study does not include experimental data from a complementation mutant, where the deleted coli gene is reintroduced or overexpressed.	1	1	0	1	0
34934457	MED	34934457	PMC8649876	10.2903/j.efsa.2021.6956		2021	2021-12-07	Answer 1: No Reasoning: The study does not present original experimental data obtained using coli. Instead, it presents data from a literature review and expert judgement. Answer 2: No Reasoning: The study does not present original experimental data characterizing a coli knockout mutant. Answer 3: No Reasoning: The study does not include experimental data from a complementation mutant (reintroducing or overexpressing of the coli gene that was deleted before).	No	The study does not present original experimental data obtained using coli. Instead, it presents data from a literature review and expert judgement.	No	The study does not present original experimental data characterizing a coli knockout mutant.	No	The study does not include experimental data from a complementation mutant (reintroducing or overexpressing of the coli gene that was deleted before).	0	0	0	0	0
34706700	MED	34706700	PMC8549277	10.1186/s12896-021-00717-3		2021	2021-10-27	Answer 1: No Reasoning: The study does not present any experimental data obtained using Escherichia coli. The study focuses on the cloning, expression, and characterization of the human NEK2 gene in E. coli, but it does not involve any experimental data obtained from E. coli. Answer 2: No Reasoning: The study does not present any experimental data characterizing a knockout mutant of Escherichia coli. The study focuses on the cloning, expression, and characterization of the human NEK2 gene in E. coli, but it does not involve any knockout mutants of E. coli. Answer 3: No Reasoning: The study does not include any experimental data from a complementation mutant of Escherichia coli. The study focuses on the cloning, expression, and characterization of the human NEK2 gene in E. coli, but it does not involve any complementation mutants of E. coli.	No	The study does not present any experimental data obtained using Escherichia coli. The study focuses on the cloning, expression, and characterization of the human NEK2 gene in E. coli, but it does not involve any experimental data obtained from E. coli.	No	The study does not present any experimental data characterizing a knockout mutant of Escherichia coli. The study focuses on the cloning, expression, and characterization of the human NEK2 gene in E. coli, but it does not involve any knockout mutants of E. coli.	No	The study does not include any experimental data from a complementation mutant of Escherichia coli. The study focuses on the cloning, expression, and characterization of the human NEK2 gene in E. coli, but it does not involve any complementation mutants of E. coli.	0	0	0	0	0
30942868	MED	30942868	PMC6446219	10.1093/gigascience/giz022		2019	2019-04-01	Answer 1: No Reasoning: The study does not present original experimental data obtained using Escherichia coli. Instead, it presents a repository of RNA-seq data from various sources, including E. coli, but the data were not generated by the authors of the study. Answer 2: No Reasoning: The study does not present original experimental data characterizing a coli knockout mutant. The study focuses on providing a repository of RNA-seq data, and it does not involve any specific manipulation or mutation of E. coli cells. Answer 3: No Reasoning: The study does not include experimental data from a complementation mutant, as it does not involve the reintroduction or overexpression of any deleted gene in E. coli cells. The study focuses on providing a repository of RNA-seq data, and it does not involve any specific genetic manipulation of E. coli cells.	No	The study does not present original experimental data obtained using Escherichia coli. Instead, it presents a repository of RNA-seq data from various sources, including E. coli, but the data were not generated by the authors of the study.	No	The study does not present original experimental data characterizing a coli knockout mutant. The study focuses on providing a repository of RNA-seq data, and it does not involve any specific manipulation or mutation of E. coli cells.	No	The study does not include experimental data from a complementation mutant, as it does not involve the reintroduction or overexpression of any deleted gene in E. coli cells. The study focuses on providing a repository of RNA-seq data, and it does not involve any specific genetic manipulation of E. coli	0	0	0	0	0
40504811	MED	40504811	PMC12161521	10.1371/journal.pone.0325311		2025	2025-06-12	Answer 1: Yes Reasoning: The study presents original experimental data obtained using E. coli, as it is stated in the abstract and the methods section that E. coli was used in the experiments. Answer 2: No Reasoning: The study does not present original experimental data characterizing a coli knockout mutant, as there is no mention of any gene deletion or mutation in the E. coli strain used in the experiments. Answer 3: No Reasoning: The study does not include experimental data from a complementation mutant, as there is no mention of any gene reintroduction or overexpression in the E. coli strain used in the experiments.	Yes	The study presents original experimental data obtained using E. coli, as it is stated in the abstract and the methods section that E. coli was used in the experiments.	No	The study does not present original experimental data characterizing a coli knockout mutant, as there is no mention of any gene deletion or mutation in the E. coli strain used in the experiments.	No	The study does not include experimental data from a complementation mutant, as there is no mention of any gene reintroduction or overexpression in the E. coli strain used in the experiments.	1	0	0	0	0
26694450	MED	26694450	PMC4690887	10.3390/v7122964	A Flagellar Glycan-Specific Protein Encoded by Campylobacter Phages Inhibits Host Cell Growth	2015	2015-12-16	Answer 1: No Reasoning: The study does not present any experimental data obtained using coli. The study focuses on Campylobacter jejuni, not coli. Answer 2: No Reasoning: The study does not present any experimental data characterizing a Campylobacter jejuni knockout mutant. The study characterizes a mutant of Campylobacter jejuni, but it is not a knockout mutant. Answer 3: No Reasoning: The study does not include experimental data from a complementation mutant. The study does not reintroduce or overexpress the gene that was deleted in the mutant.	No	The study does not present any experimental data obtained using coli. The study focuses on Campylobacter jejuni, not coli.	No	The study does not present any experimental data characterizing a Campylobacter jejuni knockout mutant. The study characterizes a mutant of Campylobacter jejuni, but it is not a knockout mutant.	No	The study does not include experimental data from a complementation mutant. The study does not reintroduce or overexpress the gene that was deleted in the mutant.	0	0	0	0	0
37909775	MED	37909775	PMC10746221	10.1128/mbio.02766-22		2023	2023-11-01	Answer 1: Yes Reasoning: The study presents original experimental data obtained using E. coli MG1655 and its isogenic mutants. Answer 2: Yes Reasoning: The study presents original experimental data characterizing several coli knockout mutants, including Δwza and ΔrcsF. Answer 3: No Reasoning: The study does not include experimental data from a complementation mutant that reintroduces or overexpresses the deleted coli gene. However, the study does mention the existence of a complementation mutant (rcsC137) that overexpresses the RcsA-induced genes, but no experimental data from this mutant is presented in the study.	Yes	The study presents original experimental data obtained using E. coli MG1655 and its isogenic mutants.	Yes	The study presents original experimental data characterizing several coli knockout mutants, including Δwza and ΔrcsF.	No	The study does not include experimental data from a complementation mutant that reintroduces or overexpresses the deleted coli gene. However, the study does mention the existence of a complementation mutant (rcsC137) that overexpresses the RcsA-induced genes, but no experimental data from this mutant is presented in the study.	1	1	0	1	0
37936197	MED	37936197	PMC10631056	10.1186/s40168-023-01705-9		2023	2023-11-08	Answer 1: No Reasoning: The study does not present original experimental data obtained using E. coli. Instead, it focuses on the analysis of existing genomic data from various bacterial species, including E. coli, to identify a set of core genes with high phylogenetic fidelity. Answer 2: No Reasoning: The study does not present original experimental data characterizing a coli knockout mutant. It uses E. coli strains as examples to demonstrate the improved phylogenetic resolution and fidelity of the validated core gene set, but it does not involve any genetic manipulation or mutation of E. coli strains. Answer 3: No Reasoning: The study does not include experimental data from a complementation mutant, where a deleted gene is reintroduced or overexpressed in E. coli. The study focuses on the analysis of existing genomic data and the identification of a set of core genes with high phylogenetic fidelity, not on the functional characterization of specific genes in E. coli.	No	The study does not present original experimental data obtained using E. coli. Instead, it focuses on the analysis of existing genomic data from various bacterial species, including E. coli, to identify a set of core genes with high phylogenetic fidelity.	No	The study does not present original experimental data characterizing a coli knockout mutant. It uses E. coli strains as examples to demonstrate the improved phylogenetic resolution and fidelity of the validated core gene set, but it does not involve any genetic manipulation or mutation of E. coli strains.	No	The study does not include experimental data from a complementation mutant, where a deleted gene is reintroduced or overexpressed in E. coli. The study focuses on the analysis of existing genomic data and the identification of a set of core genes with high phylogenetic fidelity, not on the functional characterization	0	0	0	0	0
38065985	MED	38065985	PMC10709418	10.1038/s41467-023-44007-2		2023	2023-12-08	Answer 1: No Reasoning: The study does not present any experimental data related to coli. The study focuses on the coating of gut bacteria with immunoglobulins, and coli is mentioned as one of the bacterial families, but no experimental data is presented for coli specifically. Answer 2: No Reasoning: The study does not present any experimental data characterizing a coli knockout mutant. The study focuses on the coating of gut bacteria with immunoglobulins, and no experimental data is presented for any knockout mutants of any bacterial species, including coli. Answer 3: No Reasoning: The study does not include experimental data from a complementation mutant. The study focuses on the coating of gut bacteria with immunoglobulins, and no experimental data is presented for any complementation mutants of any bacterial species, including coli.	No	The study does not present any experimental data related to coli. The study focuses on the coating of gut bacteria with immunoglobulins, and coli is mentioned as one of the bacterial families, but no experimental data is presented for coli specifically.	No	The study does not present any experimental data characterizing a coli knockout mutant. The study focuses on the coating of gut bacteria with immunoglobulins, and no experimental data is presented for any knockout mutants of any bacterial species, including coli.	No	The study does not include experimental data from a complementation mutant. The study focuses on the coating of gut bacteria with immunoglobulins, and no experimental data is presented for any complementation mutants of any bacterial species, including coli.	0	0	0	0	0
33132602	MED	33132602	PMC7566245	10.14202/vetworld.2020.1892-1897	Prevalence and antibiotic resistance of Campylobacter coli isolated from broiler farms in the Marrakesh Safi region, Morocco	2020	2020-09-16	Answer 1: No Reasoning: The study does not present original experimental data obtained using coli. Instead, it presents data on the isolation and antibiotic resistance of Campylobacter coli from broiler farms in Morocco. Answer 2: No Reasoning: The study does not present original experimental data characterizing a coli knockout mutant. Instead, it presents data on the antibiotic resistance of naturally occurring Campylobacter coli isolates. Answer 3: No Reasoning: The study does not include experimental data from a complementation mutant (reintroducing or overexpressing of the coli gene that was deleted before). Instead, it presents data on the antibiotic resistance of naturally occurring Campylobacter coli isolates.	No	The study does not present original experimental data obtained using coli. Instead, it presents data on the isolation and antibiotic resistance of Campylobacter coli from broiler farms in Morocco.	No	The study does not present original experimental data characterizing a coli knockout mutant. Instead, it presents data on the antibiotic resistance of naturally occurring Campylobacter coli isolates.	No	The study does not include experimental data from a complementation mutant (reintroducing or overexpressing of the coli gene that was deleted before). Instead, it presents data on the antibiotic resistance of naturally occurring Campylobacter coli isolates.	0	0	0	0	0
36568583	MED	36568583	PMC9764848	10.1016/j.enmm.2021.100472		2021	2021-04-18	Answer: No Reasoning: The study does not present original experimental data characterizing a coli knockout mutant or a complementation mutant. The study focuses on the impact of COVID-19 lockdown on heavy metals concentration and biological parameters in the shallow groundwater samples of Coimbatore city of South India. Answer: No Reasoning: The study does not present original experimental data obtained using coli. The study focuses on the heavy metals concentration and biological parameters in the shallow groundwater samples of Coimbatore city of South India. Answer: No Reasoning: The study does not include experimental data from a complementation mutant (reintroducing or overexpressing of the coli gene that was deleted before). The study focuses on the heavy metals concentration and biological parameters in the shallow groundwater samples of Coimbatore city of South India.	No	The study does not present original experimental data characterizing a coli knockout mutant or a complementation mutant. The study focuses on the impact of COVID-19 lockdown on heavy metals concentration and biological parameters in the shallow groundwater samples of Coimbatore city of South India.	No	The study does not present original experimental data obtained using coli. The study focuses on the heavy metals concentration and biological parameters in the shallow groundwater samples of Coimbatore city of South India.	No	The study does not include experimental data from a complementation mutant (reintroducing or overexpressing of the coli gene that was deleted before). The study focuses on the heavy metals concentration and biological parameters in the shallow groundwater samples of Coimbatore city of South India.	0	0	0	0	0
24752200	MED	24752200	PMC3994036	10.1371/journal.pone.0095379		2014	2014-04-21	Answer 1: No Reasoning: The study does not present any experimental data obtained using coli. The study focuses on Escherichia coli, but the experimental data presented are related to E. coli strains, not coli. Answer 2: No Reasoning: The study does not present any experimental data characterizing a coli knockout mutant. The study focuses on Escherichia coli strains, not coli, and does not mention any knockout mutants. Answer 3: No Reasoning: The study does not include any experimental data from a complementation mutant. The study focuses on Escherichia coli strains, not coli, and does not mention any complementation mutants.	No	The study does not present any experimental data obtained using coli. The study focuses on Escherichia coli, but the experimental data presented are related to E. coli strains, not coli.	No	The study does not present any experimental data characterizing a coli knockout mutant. The study focuses on Escherichia coli strains, not coli, and does not mention any knockout mutants.	No	The study does not include any experimental data from a complementation mutant. The study focuses on Escherichia coli strains, not coli, and does not mention any complementation mutants.	0	0	0	0	0
23132506	MED	23132506	PMC3632624	10.4161/trns.22307		2012	2012-09-01	Answer 1: Yes Reasoning: The study presents experimental data obtained using Escherichia coli. Answer 2: No Reasoning: The study does not present experimental data characterizing a coli knockout mutant. Answer 3: No Reasoning: The study does not include experimental data from a complementation mutant.	Yes	The study presents experimental data obtained using Escherichia coli.	No	The study does not present experimental data characterizing a coli knockout mutant.	No	The study does not include experimental data from a complementation mutant.	1	0	0	0	0
32572338	MED	32572338	PMC7303439	10.1186/s13099-020-00367-4		2020	2020-06-19	Answer: No Reasoning: The study does not present any experimental data related to coli knockout mutants or complementation mutants. The study focuses on the use of coli as a biological indicator for evaluating the efficacy of a decontamination method based on vaporized hydrogen peroxide (VHP) for personal protective equipment (PPE). Answer: No Reasoning: The study does not present any experimental data related to coli knockout mutants or complementation mutants. The study focuses on the use of coli as a biological indicator for evaluating the efficacy of a decontamination method based on vaporized hydrogen peroxide (VHP) for personal protective equipment (PPE). Answer: No Reasoning: The study does not present any experimental data related to coli knockout mutants or complementation mutants. The study focuses on the use of coli as a biological indicator for evaluating the efficacy of a decontamination method based on vaporized hydrogen peroxide (VHP) for personal protective equipment (PPE). The study does not involve any genetic manipulation or modification of coli strains.	No	The study does not present any experimental data related to coli knockout mutants or complementation mutants. The study focuses on the use of coli as a biological indicator for evaluating the efficacy of a decontamination method based on vaporized hydrogen peroxide (VHP) for personal protective equipment (PPE).	No	The study does not present any experimental data related to coli knockout mutants or complementation mutants. The study focuses on the use of coli as a biological indicator for evaluating the efficacy of a decontamination method based on vaporized hydrogen peroxide (VHP) for personal protective equipment (PPE).	No	The study does not present any experimental data related to coli knockout mutants or complementation mutants. The study focuses on the use of coli as a biological indicator for evaluating the efficacy of a decontamination method based on vaporized hydrogen peroxide (VHP) for personal protective equipment (PPE). The study does	0	0	0	0	0
22718974	MED	22718974	PMC3439923	10.1093/nar/gks547		2012	2012-06-20	Answer 1: Yes Reasoning: The study presents experimental data obtained using E. coli, as it is stated in the title and the methods section. Answer 2: Yes Reasoning: The study includes experimental data characterizing a coli knockout mutant, as it is stated in the methods section that the xseA and xseB genes have been inactivated in the E. coli K-12 strain BW25113 by Baba et al. (33), and the knock-out strains (ΔxseA and ΔxseB) were obtained from the Keio library. Answer 3: No Reasoning: The study does not include experimental data from a complementation mutant, as it is not mentioned in the methods or results sections.	Yes	The study presents experimental data obtained using E. coli, as it is stated in the title and the methods section.	Yes	The study includes experimental data characterizing a coli knockout mutant, as it is stated in the methods section that the xseA and xseB genes have been inactivated in the E. coli K-12 strain BW25113 by Baba et al. (33), and the knock-out strains (ΔxseA and ΔxseB) were obtained from the	No	The study does not include experimental data from a complementation mutant, as it is not mentioned in the methods or results sections.	1	1	0	1	0
28694328	MED	28694328	PMC5602109	10.1261/rna.056408.116	The contribution of the C5 protein subunit of Escherichia coli ribonuclease P to specificity for precursor tRNA is modulated by proximal 5′ leader sequences	2017	2017-07-10	Answer 1: Yes Reasoning: The study presents original experimental data obtained using Escherichia coli. Answer 2: No Reasoning: The study does not present original experimental data characterizing a coli knockout mutant. Answer 3: No Reasoning: The study does not include experimental data from a complementation mutant (reintroducing or overexpressing of the coli gene that was deleted before).	Yes	The study presents original experimental data obtained using Escherichia coli.	No	The study does not present original experimental data characterizing a coli knockout mutant.	No	The study does not include experimental data from a complementation mutant (reintroducing or overexpressing of the coli gene that was deleted before).	1	0	0	0	0
35069113	MED	35069113	PMC8767065	10.3389/fnmol.2021.811171	Lipopolysaccharide From E. coli Increases Glutamate-Induced Disturbances of Calcium Homeostasis, the Functional State of Mitochondria, and the Death of Cultured Cortical Neurons	2021	2022-01-05	Answer 1: No Reasoning: The study does not present original experimental data obtained using E. coli. Instead, it focuses on the effects of E. coli lipopolysaccharide (LPS) on cultured rat brain neurons. Answer 2: No Reasoning: The study does not present original experimental data characterizing a coli knockout mutant. Instead, it investigates the effects of wild-type E. coli LPS on cultured rat brain neurons. Answer 3: No Reasoning: The study does not include experimental data from a complementation mutant, as it does not involve the reintroduction or overexpression of any coli gene in the cultured rat brain neurons.	No	The study does not present original experimental data obtained using E. coli. Instead, it focuses on the effects of E. coli lipopolysaccharide (LPS) on cultured rat brain neurons.	No	The study does not present original experimental data characterizing a coli knockout mutant. Instead, it investigates the effects of wild-type E. coli LPS on cultured rat brain neurons.	No	The study does not include experimental data from a complementation mutant, as it does not involve the reintroduction or overexpression of any coli gene in the cultured rat brain neurons.	0	0	0	0	0
35173214	MED	35173214	PMC8850593	10.1038/s41598-022-06488-x		2022	2022-02-16	Answer 1: Yes Reasoning: The study presents original experimental data obtained using Escherichia Coli 055:B5 endotoxin. Answer 2: No Reasoning: The study does not present original experimental data characterizing a coli knockout mutant. Answer 3: No Reasoning: The study does not include experimental data from a complementation mutant (reintroducing or overexpressing of the coli gene that was deleted before).	Yes	The study presents original experimental data obtained using Escherichia Coli 055:B5 endotoxin.	No	The study does not present original experimental data characterizing a coli knockout mutant.	No	The study does not include experimental data from a complementation mutant (reintroducing or overexpressing of the coli gene that was deleted before).	1	0	0	0	0
39220483	MED	39220483	PMC11359626	10.1021/acsomega.4c05560		2024	2024-08-15	Answer 1: No Reasoning: The study does not present original experimental data obtained using E. coli. The study focuses on the synthesis and characterization of new Zn(II) and Co(II) complexes with a bidentate quinoline derivative ligand and their biological application against E. coli and other bacterial strains. However, the study does not involve any experimental work with E. coli cells. Answer 2: No Reasoning: The study does not present original experimental data characterizing an E. coli knockout mutant. The study focuses on the synthesis and characterization of new Zn(II) and Co(II) complexes with a bidentate quinoline derivative ligand and their biological application against E. coli and other bacterial strains. However, the study does not involve any experimental work with E. coli knockout mutants. Answer 3: No Reasoning: The study does not include experimental data from a complementation mutant (reintroducing or overexpressing of the E. coli gene that was deleted before). The study focuses on the synthesis and characterization of new Zn(II) and Co(II) complexes with a bidentate quinoline derivative ligand and their biological application against E. coli and other bacterial strains. However, the study does not	No	The study does not present original experimental data obtained using E. coli. The study focuses on the synthesis and characterization of new Zn(II) and Co(II) complexes with a bidentate quinoline derivative ligand and their biological application against E. coli and other bacterial strains. However, the study does not involve any	No	The study does not present original experimental data characterizing an E. coli knockout mutant. The study focuses on the synthesis and characterization of new Zn(II) and Co(II) complexes with a bidentate quinoline derivative ligand and their biological application against E. coli and other bacterial strains. However, the study does not	No	The study does not include experimental data from a complementation mutant (reintroducing or overexpressing of the E. coli gene that was deleted before). The study focuses on the synthesis and characterization of new Zn(II) and Co(II) complexes with a bidentate quinoline derivative ligand and their biological application against E. coli	0	0	0	0	0
34671400	MED	34671400	PMC8523243	10.1155/2021/7838763		2021	2021-10-11	Answer: No Reasoning: The study does not present any experimental data related to E. coli knockout mutants or complementation mutants. The study focuses on the isolation and identification of E. coli bacteria in hospital wards and their antibiotic susceptibility patterns.	No	The study does not present any experimental data related to E. coli knockout mutants or complementation mutants. The study focuses on the isolation and identification of E. coli bacteria in hospital wards and their antibiotic susceptibility patterns.	Unknown	No reasoning extracted.	Unknown	No reasoning extracted.	0	0	0	0	0
35436875	MED	35436875	PMC9014612	10.1186/s12879-022-07375-6		2022	2022-04-18	Answer: No Reasoning: The study does not present any experimental data related to E. coli knockout mutants or complementation mutants. The study only presents data on the antibiotic sensitivity of E. coli isolates from blood cultures of solid malignancy patients.	No	The study does not present any experimental data related to E. coli knockout mutants or complementation mutants. The study only presents data on the antibiotic sensitivity of E. coli isolates from blood cultures of solid malignancy patients.	Unknown	No reasoning extracted.	Unknown	No reasoning extracted.	0	0	0	0	0
28769919	MED	28769919	PMC5516121	10.3389/fmicb.2017.01370	Cellular Response to Ciprofloxacin in Low-Level Quinolone-Resistant Escherichia coli	2017	2017-07-19	Answer 1: Yes Reasoning: The study presents original experimental data obtained using Escherichia coli. Answer 2: Yes Reasoning: The study presents original experimental data characterizing Escherichia coli knockout mutants. Answer 3: No Reasoning: The study does not include experimental data from complementation mutants (reintroducing or overexpressing of the Escherichia coli gene that was deleted before).	Yes	The study presents original experimental data obtained using Escherichia coli.	Yes	The study presents original experimental data characterizing Escherichia coli knockout mutants.	No	The study does not include experimental data from complementation mutants (reintroducing or overexpressing of the Escherichia coli gene that was deleted before).	1	1	0	1	0
38537404	MED	38537404	PMC11067769	10.1016/j.psj.2024.103631	Horizontal transfer characterization of ColV plasmids in blaCTX-M-bearing avian Escherichia coli	2024	2024-03-07	Answer 1: Yes Reasoning: The study presents original experimental data obtained using coli, as it involves the collection and analysis of 76 nonreplicate blaCTX-M-bearing E. coli isolates from poultry farms in China. Answer 2: No Reasoning: The study does not present original experimental data characterizing a coli knockout mutant, as it does not involve the creation or analysis of any coli mutants with deleted genes. Answer 3: No Reasoning: The study does not include experimental data from a complementation mutant, as it does not involve the reintroduction or overexpression of any deleted coli genes in the isolates studied.	Yes	The study presents original experimental data obtained using coli, as it involves the collection and analysis of 76 nonreplicate blaCTX-M-bearing E. coli isolates from poultry farms in China.	No	The study does not present original experimental data characterizing a coli knockout mutant, as it does not involve the creation or analysis of any coli mutants with deleted genes.	No	The study does not include experimental data from a complementation mutant, as it does not involve the reintroduction or overexpression of any deleted coli genes in the isolates studied.	1	0	0	0	0
34287011	MED	34287011	PMC8386463	10.1128/msphere.00318-21		2021	2021-07-21	Answer 1: No Reasoning: The study does not present any experimental data obtained using E. coli. Answer 2: No Reasoning: The study does not present any experimental data characterizing an E. coli knockout mutant. Answer 3: No Reasoning: The study does not include any experimental data from a complementation mutant reintroducing or overexpressing the E. coli gene that was deleted before.	No	The study does not present any experimental data obtained using E. coli.	No	The study does not present any experimental data characterizing an E. coli knockout mutant.	No	The study does not include any experimental data from a complementation mutant reintroducing or overexpressing the E. coli gene that was deleted before.	0	0	0	0	0
20132561	MED	20132561	PMC2828987	10.1186/1476-0711-9-8	Spondylodiscitis and an aortic aneurysm due to Campylobacter coli	2010	2010-02-05	Answer 1: No Reasoning: The study does not present original experimental data obtained using coli. Instead, it reports a case study of a patient infected with Campylobacter coli, not an experimental study using the bacterium. Answer 2: No Reasoning: The study does not present original experimental data characterizing a coli knockout mutant. The study focuses on a case of spondylodiscitis and an aortic aneurysm caused by Campylobacter coli, not on the creation or characterization of a knockout mutant. Answer 3: No Reasoning: The study does not include experimental data from a complementation mutant. The study focuses on a case of spondylodiscitis and an aortic aneurysm caused by Campylobacter coli, not on the creation or characterization of a complementation mutant.	No	The study does not present original experimental data obtained using coli. Instead, it reports a case study of a patient infected with Campylobacter coli, not an experimental study using the bacterium.	No	The study does not present original experimental data characterizing a coli knockout mutant. The study focuses on a case of spondylodiscitis and an aortic aneurysm caused by Campylobacter coli, not on the creation or characterization of a knockout mutant.	No	The study does not include experimental data from a complementation mutant. The study focuses on a case of spondylodiscitis and an aortic aneurysm caused by Campylobacter coli, not on the creation or characterization of a complementation mutant.	0	0	0	0	0
36433009	MED	36433009	PMC9695638	10.3390/polym14224880	The Development of New Nanocomposite Polytetrafluoroethylene/Fe2O3 NPs to Prevent Bacterial Contamination in Meat Industry	2022	2022-11-12	Answer 1: No Reasoning: The study does not present any experimental data related to E. coli. The study focuses on the development of a new nanocomposite material and its antimicrobial properties against E. coli, but it does not provide any experimental data using E. coli. Answer 2: No Reasoning: The study does not present any experimental data characterizing a coli knockout mutant. The study focuses on the development of a new nanocomposite material and its antimicrobial properties, but it does not involve any experiments with coli knockout mutants. Answer 3: No Reasoning: The study does not include any experimental data from a complementation mutant. The study focuses on the development of a new nanocomposite material and its antimicrobial properties, but it does not involve any experiments with complementation mutants.	No	The study does not present any experimental data related to E. coli. The study focuses on the development of a new nanocomposite material and its antimicrobial properties against E. coli, but it does not provide any experimental data using E. coli.	No	The study does not present any experimental data characterizing a coli knockout mutant. The study focuses on the development of a new nanocomposite material and its antimicrobial properties, but it does not involve any experiments with coli knockout mutants.	No	The study does not include any experimental data from a complementation mutant. The study focuses on the development of a new nanocomposite material and its antimicrobial properties, but it does not involve any experiments with complementation mutants.	0	0	0	0	0
40050408	MED	40050408	PMC11885536	10.1038/s42003-025-07817-2		2025	2025-03-06	Answer 1: No Reasoning: The study does not present any experimental data obtained using E. coli. Answer 2: No Reasoning: The study does not present any experimental data characterizing an E. coli knockout mutant. Answer 3: Yes Reasoning: The study includes experimental data from complementation mutants of F. johnsoniae, where the deleted genes are reintroduced or overexpressed. However, these complementation mutants are not of E. coli.	No	The study does not present any experimental data obtained using E. coli.	No	The study does not present any experimental data characterizing an E. coli knockout mutant.	Yes	The study includes experimental data from complementation mutants of F. johnsoniae, where the deleted genes are reintroduced or overexpressed. However, these complementation mutants are not of E. coli.	0	0	1	0	0
34721336	MED	34721336	PMC8552006	10.3389/fmicb.2021.737828	Preponderance of blaKPC-Carrying Carbapenem-Resistant Enterobacterales Among Fecal Isolates From Community Food Handlers in Kuwait	2021	2021-10-14	Answer 1: No Reasoning: The study does not present original experimental data obtained using E. coli. The study focuses on the characterization of carbapenem-resistant Enterobacterales (CRE) isolates, including E. coli and Klebsiella pneumoniae, but it does not involve any experimental manipulation or genetic modification of E. coli. Answer 2: No Reasoning: The study does not present original experimental data characterizing a coli knockout mutant. The study characterizes the molecular mode of resistance and clonality of CRE isolates, but it does not involve any genetic manipulation or modification of E. coli to create a knockout mutant. Answer 3: No Reasoning: The study does not include experimental data from a complementation mutant. The study characterizes the molecular mode of resistance and clonality of CRE isolates, but it does not involve any genetic manipulation or modification of E. coli to create a complementation mutant by reintroducing or overexpressing the deleted gene.	No	The study does not present original experimental data obtained using E. coli. The study focuses on the characterization of carbapenem-resistant Enterobacterales (CRE) isolates, including E. coli and Klebsiella pneumoniae, but it does not involve any experimental manipulation or genetic modification of E. coli.	No	The study does not present original experimental data characterizing a coli knockout mutant. The study characterizes the molecular mode of resistance and clonality of CRE isolates, but it does not involve any genetic manipulation or modification of E. coli to create a knockout mutant.	No	The study does not include experimental data from a complementation mutant. The study characterizes the molecular mode of resistance and clonality of CRE isolates, but it does not involve any genetic manipulation or modification of E. coli to create a complementation mutant by reintroducing or overexpressing the deleted gene.	0	0	0	0	0
29527303	MED	29527303	PMC5839059	10.1186/s13756-018-0326-0		2018	2018-03-06	Answer: No Reasoning: The study does not present any experimental data related to E. coli knockout mutants or complementation mutants. The study focuses on the colonization frequencies and genotypic characteristics of MDR bacteria in long-term care facilities (LTCFs) in three different Northern Italian regions, and the risk factors for colonization. Answer: No Reasoning: The study does not present any experimental data related to the creation or characterization of a coli knockout mutant. The study focuses on the colonization frequencies and genotypic characteristics of MDR bacteria in LTCFs in three different Northern Italian regions, and the risk factors for colonization. Answer: No Reasoning: The study does not present any experimental data related to the reintroduction or overexpression of a coli gene in a mutant. The study focuses on the colonization frequencies and genotypic characteristics of MDR bacteria in LTCFs in three different Northern Italian regions, and the risk factors for colonization.	No	The study does not present any experimental data related to E. coli knockout mutants or complementation mutants. The study focuses on the colonization frequencies and genotypic characteristics of MDR bacteria in long-term care facilities (LTCFs) in three different Northern Italian regions, and the risk factors for colonization.	No	The study does not present any experimental data related to the creation or characterization of a coli knockout mutant. The study focuses on the colonization frequencies and genotypic characteristics of MDR bacteria in LTCFs in three different Northern Italian regions, and the risk factors for colonization.	No	The study does not present any experimental data related to the reintroduction or overexpression of a coli gene in a mutant. The study focuses on the colonization frequencies and genotypic characteristics of MDR bacteria in LTCFs in three different Northern Italian regions, and the risk factors for colonization.	0	0	0	0	0
29391815	MED	29391815	PMC5769595	10.2147/idr.s148726	Molecular analysis of multidrug resistance in clinical isolates of Shigella spp. from 2001–2010 in Kolkata, India: role of integrons, plasmids, and topoisomerase mutations	2018	2018-01-12	Answer 1: No Reasoning: The study does not present any experimental data obtained using E. coli. The study focuses on Shigella species, not E. coli. Answer 2: No Reasoning: The study does not present any experimental data characterizing a Shigella knockout mutant. The study focuses on the analysis of clinical isolates of Shigella, not on mutants. Answer 3: No Reasoning: The study does not include any experimental data from complementation mutants. The study focuses on the analysis of clinical isolates of Shigella, not on reintroducing or overexpressing any deleted genes.	No	The study does not present any experimental data obtained using E. coli. The study focuses on Shigella species, not E. coli.	No	The study does not present any experimental data characterizing a Shigella knockout mutant. The study focuses on the analysis of clinical isolates of Shigella, not on mutants.	No	The study does not include any experimental data from complementation mutants. The study focuses on the analysis of clinical isolates of Shigella, not on reintroducing or overexpressing any deleted genes.	0	0	0	0	0
37023131	MED	37023131	PMC10104558	10.1073/pnas.2212147120		2023	2023-04-06	Answer 1: Yes Reasoning: The study presents original experimental data obtained using Escherichia coli. Answer 2: No Reasoning: The study does not present original experimental data characterizing a coli knockout mutant. Answer 3: Yes Reasoning: The study includes experimental data from a complementation mutant (reintroducing or overexpressing of the coli gene that was deleted before). Specifically, the study includes data from a yfhA expression vector used in a separate complementation assay.	Yes	The study presents original experimental data obtained using Escherichia coli.	No	The study does not present original experimental data characterizing a coli knockout mutant.	Yes	The study includes experimental data from a complementation mutant (reintroducing or overexpressing of the coli gene that was deleted before). Specifically, the study includes data from a yfhA expression vector used in a separate complementation assay.	1	0	1	0	0
32872677	MED	32872677	PMC7559934	10.3390/ph13090225		2020	2020-08-30	Answer 1: No Reasoning: The study does not present original experimental data obtained using E. coli. The study focuses on the characterization of a yeast enzyme, yPDE2, and its inhibition by different stilbenes and roflumilast. The expression and purification of yPDE2 were carried out in E. coli, but the study does not present any original experimental data obtained using this bacterium. Answer 2: No Reasoning: The study does not present original experimental data characterizing a coli knockout mutant. The study focuses on the characterization of yPDE2 in S. cerevisiae, and the knockout mutant used is a yeast strain lacking the yPDE2 gene. Answer 3: No Reasoning: The study does not include experimental data from a complementation mutant (reintroducing or overexpressing of the yeast gene that was deleted before). The study focuses on the characterization of yPDE2 in S. cerevisiae, and the complementation of the yPDE2 knockout mutant is not addressed in the study.	No	The study does not present original experimental data obtained using E. coli. The study focuses on the characterization of a yeast enzyme, yPDE2, and its inhibition by different stilbenes and roflumilast. The expression and purification of yPDE2 were carried out in E. coli, but the study does not present any	No	The study does not present original experimental data characterizing a coli knockout mutant. The study focuses on the characterization of yPDE2 in S. cerevisiae, and the knockout mutant used is a yeast strain lacking the yPDE2 gene.	No	The study does not include experimental data from a complementation mutant (reintroducing or overexpressing of the yeast gene that was deleted before). The study focuses on the characterization of yPDE2 in S. cerevisiae, and the complementation of the yPDE2 knockout mutant is not addressed in the study.	0	0	0	0	0
25848225	MED	25848225	PMC4386771	10.2147/dddt.s77020	Modeling, molecular dynamics, and docking assessment of transcription factor rho: a potential drug target in Brucella melitensis 16M	2015	2015-03-31	Answer 1: No Reasoning: The study does not present original experimental data obtained using coli. Instead, it presents computational modeling and molecular dynamics simulations of a transcription factor from Brucella melitensis 16M. Answer 2: No Reasoning: The study does not present original experimental data characterizing a Brucella melitensis 16M knockout mutant. Instead, it focuses on computational modeling and molecular dynamics simulations of the transcription factor from the wild-type Brucella melitensis 16M. Answer 3: No Reasoning: The study does not include experimental data from a complementation mutant (reintroducing or overexpressing of the Brucella melitensis 16M gene that was deleted before). Instead, it focuses on computational modeling and molecular dynamics simulations of the transcription factor from the wild-type Brucella melitensis 16M.	No	The study does not present original experimental data obtained using coli. Instead, it presents computational modeling and molecular dynamics simulations of a transcription factor from Brucella melitensis 16M.	No	The study does not present original experimental data characterizing a Brucella melitensis 16M knockout mutant. Instead, it focuses on computational modeling and molecular dynamics simulations of the transcription factor from the wild-type Brucella melitensis 16M.	No	The study does not include experimental data from a complementation mutant (reintroducing or overexpressing of the Brucella melitensis 16M gene that was deleted before). Instead, it focuses on computational modeling and molecular dynamics simulations of the transcription factor from the wild-type Brucella melitensis 16M.	0	0	0	0	0
36180460	MED	36180460	PMC9525312	10.1038/s41467-022-33404-8	FtsN maintains active septal cell wall synthesis by forming a processive complex with the septum-specific peptidoglycan synthases in E. coli	2022	2022-09-30	Answer 1: Yes Reasoning: The study presents original experimental data obtained using E. coli. Answer 2: Yes Reasoning: The study presents original experimental data characterizing a coli knockout mutant (FtsN-depletion strain). Answer 3: Yes Reasoning: The study includes experimental data from complementation mutants (reintroducing or overexpressing of the coli gene that was deleted before).	Yes	The study presents original experimental data obtained using E. coli.	Yes	The study presents original experimental data characterizing a coli knockout mutant (FtsN-depletion strain).	Yes	The study includes experimental data from complementation mutants (reintroducing or overexpressing of the coli gene that was deleted before).	1	1	1	1	1
25874658	MED	25874658	PMC4476824	10.1111/1751-7915.12286	Marine hydrocarbonoclastic bacteria as whole-cell biosensors for n-alkanes	2015	2015-04-15	Answer 1: Yes Reasoning: The study presents experimental data obtained using E. coli as one of the bacterial strains tested. Answer 2: No Reasoning: The study does not present any experimental data characterizing a coli knockout mutant. Answer 3: No Reasoning: The study does not include experimental data from a complementation mutant reintroducing or overexpressing the coli gene that was deleted before.	Yes	The study presents experimental data obtained using E. coli as one of the bacterial strains tested.	No	The study does not present any experimental data characterizing a coli knockout mutant.	No	The study does not include experimental data from a complementation mutant reintroducing or overexpressing the coli gene that was deleted before.	1	0	0	0	0
32362740	MED	32362740	PMC7180298	10.1177/1178630220914596		2020	2020-04-23	Answer: No Reasoning: The study does not present any experimental data related to coli or any coli knockout mutant or complementation mutant. The study focuses on the mitigation of risk for Shiga toxin-producing Escherichia coli (STEC) and Salmonella contamination in beef abattoirs. Answer: No Reasoning: The study does not present any experimental data characterizing a coli knockout mutant. The study focuses on the mitigation of risk for Shiga toxin-producing Escherichia coli (STEC) and Salmonella contamination in beef abattoirs. Answer: No Reasoning: The study does not include experimental data from a complementation mutant (reintroducing or overexpressing of the coli gene that was deleted before). The study focuses on the mitigation of risk for Shiga toxin-producing Escherichia coli (STEC) and Salmonella contamination in beef abattoirs.	No	The study does not present any experimental data related to coli or any coli knockout mutant or complementation mutant. The study focuses on the mitigation of risk for Shiga toxin-producing Escherichia coli (STEC) and Salmonella contamination in beef abattoirs.	No	The study does not present any experimental data characterizing a coli knockout mutant. The study focuses on the mitigation of risk for Shiga toxin-producing Escherichia coli (STEC) and Salmonella contamination in beef abattoirs.	No	The study does not include experimental data from a complementation mutant (reintroducing or overexpressing of the coli gene that was deleted before). The study focuses on the mitigation of risk for Shiga toxin-producing Escherichia coli (STEC) and Salmonella contamination in beef abattoirs.	0	0	0	0	0
34680820	MED	34680820	PMC8532857	10.3390/antibiotics10101241		2021	2021-10-13	Answer: No Reasoning: The study does not present any experimental data related to Escherichia coli knockout mutants or complementation mutants. The data presented in the study are related to the antibiotic resistance patterns of Escherichia coli strains isolated from diabetic foot infections, but no experimental manipulation of the Escherichia coli genome is described.	No	The study does not present any experimental data related to Escherichia coli knockout mutants or complementation mutants. The data presented in the study are related to the antibiotic resistance patterns of Escherichia coli strains isolated from diabetic foot infections, but no experimental manipulation of the Escherichia coli genome is described.	Unknown	No reasoning extracted.	Unknown	No reasoning extracted.	0	0	0	0	0
25470793	MED	25470793	PMC4254613	10.1371/journal.pone.0113786		2014	2014-12-03	Answer 1: Yes Reasoning: The study presents experimental data obtained using E. coli K12 BW25113. Answer 2: Yes Reasoning: The study presents experimental data characterizing a knockout mutant of E. coli K12 BW25113, specifically a strain with a deleted high-affinity gluconate permease gene (gntT). Answer 3: No Reasoning: The study does not include experimental data from a complementation mutant of E. coli K12 BW25113, i.e., a strain in which the deleted gene has been reintroduced or overexpressed.	Yes	The study presents experimental data obtained using E. coli K12 BW25113.	Yes	The study presents experimental data characterizing a knockout mutant of E. coli K12 BW25113, specifically a strain with a deleted high-affinity gluconate permease gene (gntT).	No	The study does not include experimental data from a complementation mutant of E. coli K12 BW25113, i.e., a strain in which the deleted gene has been reintroduced or overexpressed.	1	1	0	1	0
6257795	MED	6257795	PMC7109920	10.1093/infdis/142.5.660		1980	1980-11-01	Answer 1: No Reasoning: The study does not present original experimental data obtained using coli. Instead, it reports on the isolation and frequency of Enterotoxigenic Escherichia coli (ETEC) from patients with diarrhea, not the direct experimental manipulation or study of E. coli. Answer 2: No Reasoning: The study does not present original experimental data characterizing a coli knockout mutant. The study focuses on the isolation and frequency of ETEC from patients, not on the creation or study of any specific mutant strains of E. coli. Answer 3: No Reasoning: The study does not include experimental data from a complementation mutant, as it does not involve the reintroduction or overexpression of any deleted coli gene in ETEC isolates. The study's focus is on the isolation and frequency of ETEC from patients, not on genetic manipulation or complementation of E. coli strains.	No	The study does not present original experimental data obtained using coli. Instead, it reports on the isolation and frequency of Enterotoxigenic Escherichia coli (ETEC) from patients with diarrhea, not the direct experimental manipulation or study of E. coli.	No	The study does not present original experimental data characterizing a coli knockout mutant. The study focuses on the isolation and frequency of ETEC from patients, not on the creation or study of any specific mutant strains of E. coli.	No	The study does not include experimental data from a complementation mutant, as it does not involve the reintroduction or overexpression of any deleted coli gene in ETEC isolates. The study's focus is on the isolation and frequency of ETEC from patients, not on genetic manipulation or complementation of E. coli	0	0	0	0	0
36145798	MED	36145798	PMC9505686	10.3390/plants11182395		2022	2022-09-14	Answer 1: No Reasoning: The study does not present original experimental data obtained using E. coli. Instead, it focuses on predicting the physicochemical parameters, molecular modeling, and docking analysis of fenchone molecules against three different proteins involved in antimicrobial infections, and evaluating the antibacterial and antifungal potential of fenchone against E. coli, P. aeruginosa, and C. albicans. Answer 2: No Reasoning: The study does not present original experimental data characterizing a E. coli knockout mutant. Instead, it focuses on the interactions between fenchone and three distinct proteins from E. coli (β-ketoacyl acyl carrier protein synthase), Candida albicans (1, 3-β–D-glucan synthase), and Pseudomonas aeruginosa (Anthranilate-CoA ligase) predicted using molecular docking and in silico/ADMET methods. Answer 3: No Reasoning: The study does not include experimental data from a complementation mutant (reintroducing or overexpressing of the E. coli gene that was deleted before). Instead, it focuses on the antibacterial and antifungal potential of fenchone against E. col	No	The study does not present original experimental data obtained using E. coli. Instead, it focuses on predicting the physicochemical parameters, molecular modeling, and docking analysis of fenchone molecules against three different proteins involved in antimicrobial infections, and evaluating the antibacterial and antifungal potential of fenchone against E. coli, P. aeruginosa,	No	The study does not present original experimental data characterizing a E. coli knockout mutant. Instead, it focuses on the interactions between fenchone and three distinct proteins from E. coli (β-ketoacyl acyl carrier protein synthase), Candida albicans (1, 3-β–D-glucan synthase), and Pseudomonas aeruginosa (Anthranilate-CoA ligase) predicted using molecular docking and in	No	The study does not include experimental data from a complementation mutant (reintroducing or overexpressing of the E. coli gene that was deleted before). Instead, it focuses on the antibacterial and antifungal potential of fenchone against E. col	0	0	0	0	0
28468660	MED	28468660	PMC5415797	10.1186/s12906-017-1766-4	Punica granatum peel extracts: HPLC fractionation and LC MS analysis to quest compounds having activity against multidrug resistant bacteria	2017	2017-05-03	Answer: No Reasoning: The study does not mention any experiments involving Escherichia coli (coli) knockout mutants or complementation mutants. The study focuses on the antibacterial activity of Punica granatum peel extracts against multidrug resistant bacterial pathogens, including E. coli, but does not involve any genetic manipulation or characterization of coli mutants.	No	The study does not mention any experiments involving Escherichia coli (coli) knockout mutants or complementation mutants. The study focuses on the antibacterial activity of Punica granatum peel extracts against multidrug resistant bacterial pathogens, including E. coli, but does not involve any genetic manipulation or characterization of coli mutants.	Unknown	No reasoning extracted.	Unknown	No reasoning extracted.	0	0	0	0	0
27529623	MED	27529623	PMC4986956	10.1371/journal.pone.0161354	The Lack of the Essential LptC Protein in the Trans-Envelope Lipopolysaccharide Transport Machine Is Circumvented by Suppressor Mutations in LptF, an Inner Membrane Component of the Escherichia coli Transporter	2016	2016-08-16	Answer 1: Yes Reasoning: The study presents original experimental data obtained using E. coli. Answer 2: Yes Reasoning: The study presents original experimental data characterizing a E. coli knockout mutant lacking the LptC protein. Answer 3: Yes Reasoning: The study includes experimental data from complementation mutants, where the LptC protein is reintroduced or overexpressed in the E. coli knockout mutant.	Yes	The study presents original experimental data obtained using E. coli.	Yes	The study presents original experimental data characterizing a E. coli knockout mutant lacking the LptC protein.	Yes	The study includes experimental data from complementation mutants, where the LptC protein is reintroduced or overexpressed in the E. coli knockout mutant.	1	1	1	1	1
39752522	MED	39752522	PMC11725909	10.1073/pnas.2404048121		2025	2025-01-03	Answer 1: No Reasoning: The study does not present original experimental data obtained using E. coli. Instead, it presents a mathematical model that describes the growth and metabolism of E. coli, but the model is not based on experimental data obtained from E. coli. Answer 2: No Reasoning: The study does not present original experimental data characterizing a E. coli knockout mutant. The study uses a mathematical model to describe the growth and metabolism of E. coli, but it does not involve any experimental manipulation of the E. coli genome to create a knockout mutant. Answer 3: No Reasoning: The study does not include experimental data from a complementation mutant (reintroducing or overexpressing of the E. coli gene that was deleted before). The study uses a mathematical model to describe the growth and metabolism of E. coli, but it does not involve any experimental manipulation of the E. coli genome to create a complementation mutant.	No	The study does not present original experimental data obtained using E. coli. Instead, it presents a mathematical model that describes the growth and metabolism of E. coli, but the model is not based on experimental data obtained from E. coli.	No	The study does not present original experimental data characterizing a E. coli knockout mutant. The study uses a mathematical model to describe the growth and metabolism of E. coli, but it does not involve any experimental manipulation of the E. coli genome to create a knockout mutant.	No	The study does not include experimental data from a complementation mutant (reintroducing or overexpressing of the E. coli gene that was deleted before). The study uses a mathematical model to describe the growth and metabolism of E. coli, but it does not involve any experimental manipulation of the E. coli	0	0	0	0	0
30505819	MED	30505819	PMC6251943	10.1016/j.prnil.2018.05.001		2018	2018-06-01	Answer: No Reasoning: The study does not present original experimental data obtained using coli or characterizing a coli knockout mutant. The study focuses on the clinical characteristics and outcomes of patients with acute prostatitis, and the most common isolate found in blood and urine cultures is Escherichia coli, but no experimental data involving coli is presented. Answer: No Reasoning: The study does not present original experimental data from a complementation mutant. The study focuses on the clinical characteristics and outcomes of patients with acute prostatitis, and no experimental data involving the reintroduction or overexpression of a deleted coli gene is presented. Answer: Not specified Reasoning: The study does not specify whether it includes experimental data from a complementation mutant. The study focuses on the clinical characteristics and outcomes of patients with acute prostatitis, and no information about experimental data involving complementation mutants is provided.	No	The study does not present original experimental data obtained using coli or characterizing a coli knockout mutant. The study focuses on the clinical characteristics and outcomes of patients with acute prostatitis, and the most common isolate found in blood and urine cultures is Escherichia coli, but no experimental data involving	No	The study does not present original experimental data from a complementation mutant. The study focuses on the clinical characteristics and outcomes of patients with acute prostatitis, and no experimental data involving the reintroduction or overexpression of a deleted coli gene is presented.	Unknown	No reasoning extracted.	0	0	0	0	0
37854485	MED	37854485	PMC10580021	10.1039/d3ra06034a	Harnessing gradient gelatin nanocomposite hydrogels: a progressive approach to tackling antibacterial biofilms†	2023	2023-10-17	Answer: No Reasoning: The study does not mention any experimental data related to E. coli knockout mutants or complementation mutants. The study focuses on the synthesis, characterization, and antibacterial properties of gradient gelatin nanocomposite hydrogels, specifically against S. aureus and E. coli biofilms. However, it does not involve the creation or characterization of any E. coli mutants.	No	The study does not mention any experimental data related to E. coli knockout mutants or complementation mutants. The study focuses on the synthesis, characterization, and antibacterial properties of gradient gelatin nanocomposite hydrogels, specifically against S. aureus and E. coli biofilms. However, it does not involve the creation or characterization of	Unknown	No reasoning extracted.	Unknown	No reasoning extracted.	0	0	0	0	0
22783128	MED	22783128	PMC3385142	10.5941/myco.2012.40.1.008	Diversity and Biological Activities of Endophytic Fungi of Emblica officinalis, an Ethnomedicinal Plant of India	2012	2012-03-31	Answer: No Reasoning: The study does not mention any experimental data related to E. coli, and there is no mention of any coli knockout mutant or complementation mutant. The study focuses on the antimicrobial and antioxidant activities of endophytic fungi isolated from Emblica officinalis, an ethnomedicinal plant of India.	No	The study does not mention any experimental data related to E. coli, and there is no mention of any coli knockout mutant or complementation mutant. The study focuses on the antimicrobial and antioxidant activities of endophytic fungi isolated from Emblica officinalis, an ethnomedicinal plant of India.	Unknown	No reasoning extracted.	Unknown	No reasoning extracted.	0	0	0	0	0
34232101	MED	34232101	PMC8552722	10.1128/spectrum.00226-21	In Vitro Activity of Cefotetan against ESBL-Producing Escherichia coli and Klebsiella pneumoniae Bloodstream Isolates from the MERINO Trial	2021	2021-07-07	Answer: No Reasoning: The study does not present original experimental data on E. coli or any E. coli mutants. It reports the results of in vitro susceptibility testing of E. coli and Klebsiella pneumoniae isolates obtained from the MERINO trial, but it does not involve any experimental manipulation or genetic modification of these bacteria.	No	The study does not present original experimental data on E. coli or any E. coli mutants. It reports the results of in vitro susceptibility testing of E. coli and Klebsiella pneumoniae isolates obtained from the MERINO trial, but it does not involve any experimental manipulation or genetic modification of these	Unknown	No reasoning extracted.	Unknown	No reasoning extracted.	0	0	0	0	0
26184138	MED	26184138	PMC6332351	10.3390/molecules200712525	Microbiological Assessment, Nutritional Characterization and Phenolic Compounds of Bee Pollen from Mellipona mandacaia Smith, 1983	2015	2015-07-09	Answer 1: No Reasoning: The study does not present any experimental data related to coli. The study focuses on the microbiological assessment, nutritional characterization, and phenolic compounds of bee pollen, not coli. Answer 2: No Reasoning: The study does not present any experimental data characterizing a coli knockout mutant. The study focuses on the microbiological assessment, nutritional characterization, and phenolic compounds of bee pollen, not coli mutants. Answer 3: No Reasoning: The study does not include experimental data from a complementation mutant. The study focuses on the microbiological assessment, nutritional characterization, and phenolic compounds of bee pollen, not complementation mutants.	No	The study does not present any experimental data related to coli. The study focuses on the microbiological assessment, nutritional characterization, and phenolic compounds of bee pollen, not coli.	No	The study does not present any experimental data characterizing a coli knockout mutant. The study focuses on the microbiological assessment, nutritional characterization, and phenolic compounds of bee pollen, not coli mutants.	No	The study does not include experimental data from a complementation mutant. The study focuses on the microbiological assessment, nutritional characterization, and phenolic compounds of bee pollen, not complementation mutants.	0	0	0	0	0
32487743	MED	32487743	PMC8534729	10.1128/msystems.00283-20	Master Sculptor at Work: Enteropathogenic Escherichia coli Infection Uniquely Modifies Mitochondrial Proteolysis during Its Control of Human Cell Death	2020	2020-06-02	Answer 1: No Reasoning: The study focuses on Enteropathogenic Escherichia coli (EPEC), not coli. Answer 2: No Reasoning: The study does not present any experimental data characterizing a coli knockout mutant. Answer 3: No Reasoning: The study does not include experimental data from a complementation mutant (reintroducing or overexpressing of the coli gene that was deleted before).	No	The study focuses on Enteropathogenic Escherichia coli (EPEC), not coli.	No	The study does not present any experimental data characterizing a coli knockout mutant.	No	The study does not include experimental data from a complementation mutant (reintroducing or overexpressing of the coli gene that was deleted before).	0	0	0	0	0
36873357	MED	36873357	PMC9977193	10.3389/fbioe.2023.1138376	Efficient hydroxylation of flavonoids by using whole-cell P450 sca-2 biocatalyst in Escherichia coli	2023	2023-02-15	Answer 1: Yes Reasoning: The study presents original experimental data obtained using Escherichia coli as the host for the heterologous expression of the P450 sca-2mut enzyme. Answer 2: No Reasoning: The study does not present original experimental data characterizing a coli knockout mutant. Answer 3: No Reasoning: The study does not include experimental data from a complementation mutant (reintroducing or overexpressing of the coli gene that was deleted before).	Yes	The study presents original experimental data obtained using Escherichia coli as the host for the heterologous expression of the P450 sca-2mut enzyme.	No	The study does not present original experimental data characterizing a coli knockout mutant.	No	The study does not include experimental data from a complementation mutant (reintroducing or overexpressing of the coli gene that was deleted before).	1	0	0	0	0
36899734	MED	36899734	PMC10000158	10.3390/ani13050877	Use of Organic Acid Mixtures Containing 2-Hydroxy-4-(Methylthio) Butanoic Acid (HMTBa) to Mitigate Salmonella enterica, Shiga Toxin-Producing Escherichia coli (STEC) and Aspergillus flavus in Pet Food Kibbles	2023	2023-02-28	Answer: No Reasoning: The study does not present any experimental data related to E. coli. The study focuses on Salmonella enterica and Shiga toxin-producing E. coli (STEC), not E. coli. Answer: No Reasoning: The study does not present any experimental data related to a coli knockout mutant. The study focuses on the antimicrobial effects of organic acid mixtures on Salmonella enterica, STEC, and Aspergillus flavus, not on any specific coli mutant. Answer: No Reasoning: The study does not present any experimental data related to a complementation mutant. The study focuses on the antimicrobial effects of organic acid mixtures on Salmonella enterica, STEC, and Aspergillus flavus, not on any specific coli gene that was deleted before.	No	The study does not present any experimental data related to E. coli. The study focuses on Salmonella enterica and Shiga toxin-producing E. coli (STEC), not E. coli.	No	The study does not present any experimental data related to a coli knockout mutant. The study focuses on the antimicrobial effects of organic acid mixtures on Salmonella enterica, STEC, and Aspergillus flavus, not on any specific coli mutant.	No	The study does not present any experimental data related to a complementation mutant. The study focuses on the antimicrobial effects of organic acid mixtures on Salmonella enterica, STEC, and Aspergillus flavus, not on any specific coli gene that was deleted before.	0	0	0	0	0
16643671	MED	16643671	PMC1524968	10.1186/1477-7827-4-23		2006	2006-04-28	Answer 1: No Reasoning: The study does not present any experimental data related to E. coli. It focuses on the identification and characterization of two novel Spag11 transcripts in the rat and their antimicrobial activities against E. coli, but it does not involve any direct experimental work with E. coli. Answer 2: No Reasoning: The study does not present any experimental data characterizing a knockout mutant of E. coli. It focuses on the identification and characterization of two novel Spag11 transcripts in the rat and their antimicrobial activities against E. coli, but it does not involve any manipulation or modification of E. coli genome. Answer 3: No Reasoning: The study does not present any experimental data related to complementation mutants of E. coli. It focuses on the identification and characterization of two novel Spag11 transcripts in the rat and their antimicrobial activities against E. coli, but it does not involve any reintroduction or overexpression of any E. coli gene that was deleted before.	No	The study does not present any experimental data related to E. coli. It focuses on the identification and characterization of two novel Spag11 transcripts in the rat and their antimicrobial activities against E. coli, but it does not involve any direct experimental work with E. coli.	No	The study does not present any experimental data characterizing a knockout mutant of E. coli. It focuses on the identification and characterization of two novel Spag11 transcripts in the rat and their antimicrobial activities against E. coli, but it does not involve any manipulation or modification of E. coli genome.	No	The study does not present any experimental data related to complementation mutants of E. coli. It focuses on the identification and characterization of two novel Spag11 transcripts in the rat and their antimicrobial activities against E. coli, but it does not involve any reintroduction or overexpression of any E. coli	0	0	0	0	0
39590011	MED	39590011	PMC11591670	10.3390/bios14110552		2024	2024-11-13	Answer 1: Yes Reasoning: The study presents experimental data obtained using Escherichia coli (coli) as the host organism for the biosensors. Answer 2: No Reasoning: The study does not present experimental data characterizing a coli knockout mutant. Answer 3: No Reasoning: The study does not include experimental data from a complementation mutant (reintroducing or overexpressing of the coli gene that was deleted before).	Yes	The study presents experimental data obtained using Escherichia coli (coli) as the host organism for the biosensors.	No	The study does not present experimental data characterizing a coli knockout mutant.	No	The study does not include experimental data from a complementation mutant (reintroducing or overexpressing of the coli gene that was deleted before).	1	0	0	0	0
25849486	MED	25849486	PMC4388735	10.1371/journal.pcbi.1004166		2015	2015-04-07	Answer 1: No Reasoning: The study does not present original experimental data obtained using coli. Instead, it presents computational data obtained from a genome-scale stoichiometric model of coli metabolism. Answer 2: No Reasoning: The study does not present original experimental data characterizing a coli knockout mutant. Instead, it presents computational data obtained from a genome-scale stoichiometric model of coli metabolism. Answer 3: No Reasoning: The study does not include experimental data from a complementation mutant (reintroducing or overexpressing of the coli gene that was deleted before). Instead, it presents computational data obtained from a genome-scale stoichiometric model of coli metabolism.	No	The study does not present original experimental data obtained using coli. Instead, it presents computational data obtained from a genome-scale stoichiometric model of coli metabolism.	No	The study does not present original experimental data characterizing a coli knockout mutant. Instead, it presents computational data obtained from a genome-scale stoichiometric model of coli metabolism.	No	The study does not include experimental data from a complementation mutant (reintroducing or overexpressing of the coli gene that was deleted before). Instead, it presents computational data obtained from a genome-scale stoichiometric model of coli metabolism.	0	0	0	0	0
27458582	MED	27458582	PMC4930934	10.3389/fbioe.2016.00057		2016	2016-07-04	Answer 1: Yes Reasoning: The study presents experimental data obtained using E. coli, as it is stated in the Methods section that the E. coli strain Shuffle T7 Express was used for expression of all enzymes. Answer 2: No Reasoning: The study does not present experimental data characterizing a coli knockout mutant, as there is no mention of any gene deletion or knockout in the study. Answer 3: No Reasoning: The study does not include experimental data from a complementation mutant, as there is no mention of any gene reintroduction or overexpression in the study.	Yes	The study presents experimental data obtained using E. coli, as it is stated in the Methods section that the E. coli strain Shuffle T7 Express was used for expression of all enzymes.	No	The study does not present experimental data characterizing a coli knockout mutant, as there is no mention of any gene deletion or knockout in the study.	No	The study does not include experimental data from a complementation mutant, as there is no mention of any gene reintroduction or overexpression in the study.	1	0	0	0	0
37370325	MED	37370325	PMC10295270	10.3390/antibiotics12061006		2023	2023-06-03	Answer 1: No Reasoning: The study does not present original experimental data obtained using E. coli. The study uses E. coli as a plasmid donor control in experiments, but the data presented is not original experimental data obtained using E. coli. Answer 2: No Reasoning: The study does not present original experimental data characterizing an E. coli knockout mutant. The study uses E. coli as a plasmid donor control, but the data presented is not original experimental data characterizing a knockout mutant of E. coli. Answer 3: No Reasoning: The study does not include experimental data from a complementation mutant of E. coli. The study uses E. coli as a plasmid donor control, but the data presented is not original experimental data from a complementation mutant of E. coli.	No	The study does not present original experimental data obtained using E. coli. The study uses E. coli as a plasmid donor control in experiments, but the data presented is not original experimental data obtained using E. coli.	No	The study does not present original experimental data characterizing an E. coli knockout mutant. The study uses E. coli as a plasmid donor control, but the data presented is not original experimental data characterizing a knockout mutant of E. coli.	No	The study does not include experimental data from a complementation mutant of E. coli. The study uses E. coli as a plasmid donor control, but the data presented is not original experimental data from a complementation mutant of E. coli.	0	0	0	0	0
24031223	MED	24031223	PMC3768391	10.1590/s1517-838220080002000022	Isolation and characterization of a chitinase gene from entomopathogenic fungus Verticillium lecanii	2008	2008-04-01	Answer: No Reasoning: The study does not present any experimental data obtained using Escherichia coli. It only mentions the use of E. coli strains JM109 and TB1 for DNA manipulation, but no experimental data is provided. Answer: No Reasoning: The study does not present any experimental data characterizing a coli knockout mutant. The study focuses on the isolation and characterization of a chitinase gene from the entomopathogenic fungus Verticillium lecanii, not on any mutant of Escherichia coli. Answer: No Reasoning: The study does not include experimental data from a complementation mutant. The study focuses on the overexpression of the Vlchit1 gene in Escherichia coli, but it does not involve any deletion or knockout of the gene in E. coli before reintroducing or overexpressing it.	No	The study does not present any experimental data obtained using Escherichia coli. It only mentions the use of E. coli strains JM109 and TB1 for DNA manipulation, but no experimental data is provided.	No	The study does not present any experimental data characterizing a coli knockout mutant. The study focuses on the isolation and characterization of a chitinase gene from the entomopathogenic fungus Verticillium lecanii, not on any mutant of Escherichia coli.	No	The study does not include experimental data from a complementation mutant. The study focuses on the overexpression of the Vlchit1 gene in Escherichia coli, but it does not involve any deletion or knockout of the gene in E. coli before reintroducing or overexpressing it.	0	0	0	0	0
18604288	MED	18604288	PMC3171388	10.1155/2008/172840		2008	2008-01-01	Answer: No Reasoning: The study does not present any original experimental data. It only analyzes and interprets existing experimental data from coli. Answer: No Reasoning: The study does not present any experimental data characterizing a coli knockout mutant. Answer: No Reasoning: The study does not include experimental data from a complementation mutant (reintroducing or overexpressing of the coli gene that was deleted before).	No	The study does not present any original experimental data. It only analyzes and interprets existing experimental data from coli.	No	The study does not present any experimental data characterizing a coli knockout mutant.	No	The study does not include experimental data from a complementation mutant (reintroducing or overexpressing of the coli gene that was deleted before).	0	0	0	0	0
36082214	MED	36082214	PMC9447376	10.3389/fvets.2022.898056		2022	2022-08-23	Answer 1: No Reasoning: The study does not present original experimental data obtained using E. coli. Instead, it focuses on the effects of a whole food diet on immune function and inflammatory phenotype in healthy dogs. Answer 2: No Reasoning: The study does not present original experimental data characterizing an E. coli knockout mutant. The study uses E. coli strain LE392, which is not a knockout strain, but rather a standard strain used for phagocytosis and oxidative burst assays. Answer 3: No Reasoning: The study does not include experimental data from a complementation mutant of E. coli. The study uses E. coli strain LE392, which is not a mutant strain, and does not involve any genetic manipulation or reintroduction of genes.	No	The study does not present original experimental data obtained using E. coli. Instead, it focuses on the effects of a whole food diet on immune function and inflammatory phenotype in healthy dogs.	No	The study does not present original experimental data characterizing an E. coli knockout mutant. The study uses E. coli strain LE392, which is not a knockout strain, but rather a standard strain used for phagocytosis and oxidative burst assays.	No	The study does not include experimental data from a complementation mutant of E. coli. The study uses E. coli strain LE392, which is not a mutant strain, and does not involve any genetic manipulation or reintroduction of genes.	0	0	0	0	0
30348089	MED	30348089	PMC6196558	10.1186/s12870-018-1478-z	The nitrilase PtNIT1 catabolizes herbivore-induced nitriles in Populus trichocarpa	2018	2018-10-22	Answer 1: No Reasoning: The study does not present any experimental data obtained using Escherichia coli. The study focuses on the characterization of a nitrilase gene from Populus trichocarpa and its potential role in the catabolism of herbivore-induced nitriles in poplar leaves. Answer 2: No Reasoning: The study does not present any experimental data characterizing a coli knockout mutant. The study focuses on the characterization of a nitrilase gene from Populus trichocarpa and its potential role in the catabolism of herbivore-induced nitriles in poplar leaves. Answer 3: No Reasoning: The study does not include experimental data from a complementation mutant. The study focuses on the characterization of a nitrilase gene from Populus trichocarpa and its potential role in the catabolism of herbivore-induced nitriles in poplar leaves. The nitrilase gene is heterologously expressed in Escherichia coli for biochemical characterization, but no complementation experiments are performed in poplar.	No	The study does not present any experimental data obtained using Escherichia coli. The study focuses on the characterization of a nitrilase gene from Populus trichocarpa and its potential role in the catabolism of herbivore-induced nitriles in poplar leaves.	No	The study does not present any experimental data characterizing a coli knockout mutant. The study focuses on the characterization of a nitrilase gene from Populus trichocarpa and its potential role in the catabolism of herbivore-induced nitriles in poplar leaves.	No	The study does not include experimental data from a complementation mutant. The study focuses on the characterization of a nitrilase gene from Populus trichocarpa and its potential role in the catabolism of herbivore-induced nitriles in poplar leaves. The nitrilase gene is heterologously expressed in Escherichia coli for biochemical characterization, but	0	0	0	0	0
29269838	MED	29269838	PMC5740163	10.1038/s41598-017-17544-2	Micro-patterned agarose gel devices for single-cell high-throughput microscopy of E. coli cells	2017	2017-12-21	Answer 1: Yes Reasoning: The study presents experimental data obtained using E. coli cells. Answer 2: No Reasoning: The study does not present experimental data characterizing a coli knockout mutant. Answer 3: No Reasoning: The study does not include experimental data from a complementation mutant.	Yes	The study presents experimental data obtained using E. coli cells.	No	The study does not present experimental data characterizing a coli knockout mutant.	No	The study does not include experimental data from a complementation mutant.	1	0	0	0	0
35954594	MED	35954594	PMC9367797	10.3390/ijerph19159245		2022	2022-07-28	Answer: No Reasoning: The study does not present any experimental data related to coli knockout mutants or complementation mutants. The study focuses on the effectiveness of hand sanitizers against various bacterial species, including Escherichia coli, but it does not involve any genetic manipulation or mutation of the coli strain.	No	The study does not present any experimental data related to coli knockout mutants or complementation mutants. The study focuses on the effectiveness of hand sanitizers against various bacterial species, including Escherichia coli, but it does not involve any genetic manipulation or mutation of the coli strain.	Unknown	No reasoning extracted.	Unknown	No reasoning extracted.	0	0	0	0	0
35890413	MED	35890413	PMC9322197	10.3390/pharmaceutics14071513		2022	2022-07-21	Answer 1: No Reasoning: The study does not present any experimental data related to Escherichia coli (coli). The study focuses on the antimicrobial properties of a composite material made of poly(methyl methacrylate) (PMMA) and gold nanoparticles (AuNPs), and it tests the material against four different microorganisms: Streptococcus mitis, Candida albicans, Staphylococcus aureus, and Escherichia coli. However, the study does not provide any specific experimental data related to Escherichia coli. Answer 2: No Reasoning: The study does not present any experimental data characterizing a coli knockout mutant. The study focuses on the antimicrobial properties of a composite material made of poly(methyl methacrylate) (PMMA) and gold nanoparticles (AuNPs), and it tests the material against four different microorganisms: Streptococcus mitis, Candida albicans, Staphylococcus aureus, and Escherichia coli. However, the study does not mention or provide any experimental data related to a coli knockout mutant. Answer 3: No Reasoning: The study does not include experimental data	No	The study does not present any experimental data related to Escherichia coli (coli). The study focuses on the antimicrobial properties of a composite material made of poly(methyl methacrylate) (PMMA) and gold nanoparticles (AuNPs), and it tests the material against four different microorganisms: Streptococcus mitis, Candida albicans, Staphylococcus aureus, and Escherichia	No	The study does not present any experimental data characterizing a coli knockout mutant. The study focuses on the antimicrobial properties of a composite material made of poly(methyl methacrylate) (PMMA) and gold nanoparticles (AuNPs), and it tests the material against four different microorganisms: Streptococcus mitis, Candida albicans, Staphylococcus aureus, and Escherichia	No	The study does not include experimental data	0	0	0	0	0
38517194	MED	38517194	PMC11064640	10.1128/spectrum.04209-23		2024	2024-03-22	Answer: No Reasoning: The study does not present any experimental data related to coli knockout mutants or complementation mutants. The study focuses on the development and validation of an AI model for determining minimum inhibitory concentration (MIC) using agar dilution for clinical Enterobacterales isolates, predominantly Escherichia coli. Answer: No Reasoning: The study does not present any experimental data related to coli knockout mutants. The study focuses on the development and validation of an AI model for determining minimum inhibitory concentration (MIC) using agar dilution for clinical Enterobacterales isolates, predominantly Escherichia coli. Answer: No Reasoning: The study does not present any experimental data related to complementation mutants. The study focuses on the development and validation of an AI model for determining minimum inhibitory concentration (MIC) using agar dilution for clinical Enterobacterales isolates, predominantly Escherichia coli.	No	The study does not present any experimental data related to coli knockout mutants or complementation mutants. The study focuses on the development and validation of an AI model for determining minimum inhibitory concentration (MIC) using agar dilution for clinical Enterobacterales isolates, predominantly Escherichia coli.	No	The study does not present any experimental data related to coli knockout mutants. The study focuses on the development and validation of an AI model for determining minimum inhibitory concentration (MIC) using agar dilution for clinical Enterobacterales isolates, predominantly Escherichia coli.	No	The study does not present any experimental data related to complementation mutants. The study focuses on the development and validation of an AI model for determining minimum inhibitory concentration (MIC) using agar dilution for clinical Enterobacterales isolates, predominantly Escherichia coli.	0	0	0	0	0
28389732	MED	28389732	PMC5666044	10.1007/s00535-017-1336-z		2017	2017-04-07	Answer 1: No Reasoning: The study does not present original experimental data obtained using coli. Instead, it presents data from a retrospective cohort study of patients with alcoholic hepatitis, and the organisms isolated from these patients are not specifically coli. Answer 2: No Reasoning: The study does not present original experimental data characterizing a coli knockout mutant. The study focuses on the clinical impact of infection in alcoholic hepatitis, and the organisms isolated from patients are not specifically coli knockout mutants. Answer 3: No Reasoning: The study does not include experimental data from a complementation mutant, as it is a retrospective cohort study of patients with alcoholic hepatitis and not an experimental study manipulating coli genes.	No	The study does not present original experimental data obtained using coli. Instead, it presents data from a retrospective cohort study of patients with alcoholic hepatitis, and the organisms isolated from these patients are not specifically coli.	No	The study does not present original experimental data characterizing a coli knockout mutant. The study focuses on the clinical impact of infection in alcoholic hepatitis, and the organisms isolated from patients are not specifically coli knockout mutants.	No	The study does not include experimental data from a complementation mutant, as it is a retrospective cohort study of patients with alcoholic hepatitis and not an experimental study manipulating coli genes.	0	0	0	0	0
34299613	MED	34299613	PMC8306197	10.3390/molecules26144338	ESI-MS/MS Analysis of Phenolic Compounds from Aeonium arboreum Leaf Extracts and Evaluation of their Antioxidant and Antimicrobial Activities	2021	2021-07-17	Answer 1: No Reasoning: The study does not mention any experimental data related to Escherichia coli (coli). Answer 2: No Reasoning: The study does not present any experimental data characterizing a coli knockout mutant. Answer 3: No Reasoning: The study does not include any experimental data from a complementation mutant (reintroducing or overexpressing of the coli gene that was deleted before).	No	The study does not mention any experimental data related to Escherichia coli (coli).	No	The study does not present any experimental data characterizing a coli knockout mutant.	No	The study does not include any experimental data from a complementation mutant (reintroducing or overexpressing of the coli gene that was deleted before).	0	0	0	0	0
33049952	MED	33049952	PMC7601731	10.3390/foods9101421		2020	2020-10-08	Answer 1: No Reasoning: The study does not present original experimental data obtained using coli. The study focuses on the microbiological quality and safety of ready-to-eat leafy green salads, and coli is not mentioned as a subject of investigation. Answer 2: No Reasoning: The study does not present original experimental data characterizing a coli knockout mutant. The study does not involve any genetic manipulation or modification of coli, and the focus is on the microbiological quality and safety of ready-to-eat leafy green salads. Answer 3: No Reasoning: The study does not include experimental data from a complementation mutant (reintroducing or overexpressing of the coli gene that was deleted before). The study does not involve any genetic manipulation or modification of coli, and the focus is on the microbiological quality and safety of ready-to-eat leafy green salads.	No	The study does not present original experimental data obtained using coli. The study focuses on the microbiological quality and safety of ready-to-eat leafy green salads, and coli is not mentioned as a subject of investigation.	No	The study does not present original experimental data characterizing a coli knockout mutant. The study does not involve any genetic manipulation or modification of coli, and the focus is on the microbiological quality and safety of ready-to-eat leafy green salads.	No	The study does not include experimental data from a complementation mutant (reintroducing or overexpressing of the coli gene that was deleted before). The study does not involve any genetic manipulation or modification of coli, and the focus is on the microbiological quality and safety of ready-to-eat leafy green salads.	0	0	0	0	0
30648296	MED	30648296	PMC6430864	10.1111/jvim.15415	Prevalence, risk factors, and characterization of multidrug resistant and extended spectrum β‐lactamase/AmpC β‐lactamase producing Escherichia coli in healthy horses in France in 2015	2019	2019-01-15	Answer 1: No Reasoning: The study does not present original experimental data obtained using coli. Instead, it presents data obtained from fecal samples collected from horses and analyzed in a laboratory to determine the prevalence of multidrug resistant and extended spectrum β‐lactamase/AmpC β‐lactamase producing Escherichia coli in healthy horses in France in 2015. Answer 2: No Reasoning: The study does not present original experimental data characterizing a coli knockout mutant. Instead, it presents data obtained from fecal samples collected from horses and analyzed in a laboratory to determine the prevalence of multidrug resistant and extended spectrum β‐lactamase/AmpC β‐lactamase producing Escherichia coli in healthy horses in France in 2015. Answer 3: No Reasoning: The study does not include experimental data from a complementation mutant (reintroducing or overexpressing of the coli gene that was deleted before). Instead, it presents data obtained from fecal samples collected from horses and analyzed in a laboratory to determine the prevalence of multidrug resistant and extended spectrum β‐lactamase/AmpC β‐lactamase producing Escherichia coli in healthy horses in	No	The study does not present original experimental data obtained using coli. Instead, it presents data obtained from fecal samples collected from horses and analyzed in a laboratory to determine the prevalence of multidrug resistant and extended spectrum β‐lactamase/AmpC β‐lactamase producing Escherichia coli in healthy horses in France in 2015.	No	The study does not present original experimental data characterizing a coli knockout mutant. Instead, it presents data obtained from fecal samples collected from horses and analyzed in a laboratory to determine the prevalence of multidrug resistant and extended spectrum β‐lactamase/AmpC β‐lactamase producing Escherichia coli in healthy horses in France in	No	The study does not include experimental data from a complementation mutant (reintroducing or overexpressing of the coli gene that was deleted before). Instead, it presents data obtained from fecal samples collected from horses and analyzed in a laboratory to determine the prevalence of multidrug resistant and extended spectrum β‐lactamase/AmpC β‐lactamase	0	0	0	0	0
30571788	MED	30571788	PMC6301781	10.1371/journal.pone.0209357	Phenotypic and genomic analyses of bacteriophages targeting environmental and clinical CS3-expressing enterotoxigenic Escherichia coli (ETEC) strains	2018	2018-12-20	Answer 1: No Reasoning: The study does not present any experimental data obtained using coli. The study focuses on the characterization of bacteriophages that specifically target ETEC strains of Escherichia coli. Answer 2: No Reasoning: The study does not present any experimental data characterizing a coli knockout mutant. The study focuses on the characterization of bacteriophages that specifically target ETEC strains of Escherichia coli, not on the characterization of coli mutants. Answer 3: No Reasoning: The study does not include experimental data from a complementation mutant (reintroducing or overexpressing of the coli gene that was deleted before). The study focuses on the characterization of bacteriophages that specifically target ETEC strains of Escherichia coli, not on the characterization of coli mutants.	No	The study does not present any experimental data obtained using coli. The study focuses on the characterization of bacteriophages that specifically target ETEC strains of Escherichia coli.	No	The study does not present any experimental data characterizing a coli knockout mutant. The study focuses on the characterization of bacteriophages that specifically target ETEC strains of Escherichia coli, not on the characterization of coli mutants.	No	The study does not include experimental data from a complementation mutant (reintroducing or overexpressing of the coli gene that was deleted before). The study focuses on the characterization of bacteriophages that specifically target ETEC strains of Escherichia coli, not on the characterization of coli mutants.	0	0	0	0	0
38352807	MED	38352807	PMC10860918	10.12890/2024_004283		2024	2024-01-25	Answer 1: No Reasoning: The study does not present original experimental data obtained using Escherichia coli. Instead, it reports a case study of a patient who was treated with ertapenem for a urinary tract infection caused by E. coli. Answer 2: No Reasoning: The study does not present original experimental data characterizing a coli knockout mutant. The study focuses on a patient case and does not involve any genetic manipulation or creation of mutants of E. coli. Answer 3: No Reasoning: The study does not include experimental data from a complementation mutant, as it does not involve any genetic manipulation or reintroduction of genes in E. coli. The study focuses on a patient case and does not involve any genetic manipulation or creation of mutants of E. coli.	No	The study does not present original experimental data obtained using Escherichia coli. Instead, it reports a case study of a patient who was treated with ertapenem for a urinary tract infection caused by E. coli.	No	The study does not present original experimental data characterizing a coli knockout mutant. The study focuses on a patient case and does not involve any genetic manipulation or creation of mutants of E. coli.	No	The study does not include experimental data from a complementation mutant, as it does not involve any genetic manipulation or reintroduction of genes in E. coli. The study focuses on a patient case and does not involve any genetic manipulation or creation of mutants of E. coli.	0	0	0	0	0
38809950	MED	38809950	PMC11135695	10.1371/journal.pone.0295463	Silver nanoparticle biosynthesis utilizing Ocimum kilimandscharicum leaf extract and assessment of its antibacterial activity against certain chosen bacteria	2024	2024-05-29	Answer 1: No Reasoning: The study does not present original experimental data obtained using E. coli. The study focuses on the antibacterial activity of silver nanoparticles synthesized from Ocimum kilimandscharicum against E. coli, but it does not provide any original experimental data involving E. coli. Answer 2: No Reasoning: The study does not present original experimental data characterizing a coli knockout mutant. The study does not involve any genetic manipulation or modification of E. coli, and it does not provide any data on coli knockout mutants. Answer 3: No Reasoning: The study does not include experimental data from a complementation mutant. The study does not involve any reintroduction or overexpression of the coli gene that was deleted before, and it does not provide any data on complementation mutants.	No	The study does not present original experimental data obtained using E. coli. The study focuses on the antibacterial activity of silver nanoparticles synthesized from Ocimum kilimandscharicum against E. coli, but it does not provide any original experimental data involving E. coli.	No	The study does not present original experimental data characterizing a coli knockout mutant. The study does not involve any genetic manipulation or modification of E. coli, and it does not provide any data on coli knockout mutants.	No	The study does not include experimental data from a complementation mutant. The study does not involve any reintroduction or overexpression of the coli gene that was deleted before, and it does not provide any data on complementation mutants.	0	0	0	0	0
36547934	MED	36547934	PMC9783634	10.3390/md20120787		2022	2022-12-19	Answer 1: No Reasoning: The study does not present any experimental data obtained using E. coli. The study focuses on the antimicrobial activity of Cu-PS complexes against various microorganisms, including E. coli, but the data presented are for the growth inhibition and cell viability of E. coli, not original experimental data obtained using E. coli. Answer 2: No Reasoning: The study does not present any experimental data characterizing a coli knockout mutant. The study focuses on the antimicrobial activity of Cu-PS complexes against various microorganisms, including E. coli, but the data presented are for the growth inhibition and cell viability of E. coli, not data characterizing a coli knockout mutant. Answer 3: No Reasoning: The study does not include experimental data from a complementation mutant (reintroducing or overexpressing of the coli gene that was deleted before). The study focuses on the antimicrobial activity of Cu-PS complexes against various microorganisms, including E. coli, but the data presented are for the growth inhibition and cell viability of E. coli, not data from a complementation mutant.	No	The study does not present any experimental data obtained using E. coli. The study focuses on the antimicrobial activity of Cu-PS complexes against various microorganisms, including E. coli, but the data presented are for the growth inhibition and cell viability of E. coli, not original experimental data obtained using E.	No	The study does not present any experimental data characterizing a coli knockout mutant. The study focuses on the antimicrobial activity of Cu-PS complexes against various microorganisms, including E. coli, but the data presented are for the growth inhibition and cell viability of E. coli, not data characterizing a coli knockout	No	The study does not include experimental data from a complementation mutant (reintroducing or overexpressing of the coli gene that was deleted before). The study focuses on the antimicrobial activity of Cu-PS complexes against various microorganisms, including E. coli, but the data presented are for the growth inhibition and cell viability	0	0	0	0	0
33600440	MED	33600440	PMC7891723	10.1371/journal.pone.0246735	Sensitivity of wild-type and rifampicin-resistant O157 and non-O157 Shiga toxin-producing Escherichia coli to elevated hydrostatic pressure and lactic acid in ground meat and meat homogenate	2021	2021-02-18	Answer 1: Yes Reasoning: The study presents original experimental data obtained using coli. The study is a scientific paper that reports the results of an experiment conducted to evaluate the sensitivity of various serogroups of Shiga toxin-producing Escherichia coli to elevated hydrostatic pressure and lactic acid in ground meat and meat homogenate. Answer 2: No Reasoning: The study does not present original experimental data characterizing a coli knockout mutant. The study uses wild-type and rifampicin-resistant strains of Shiga toxin-producing E. coli, but it does not involve the deletion or knockout of any specific gene in the coli genome. Answer 3: No Reasoning: The study does not include experimental data from a complementation mutant (reintroducing or overexpressing of the coli gene that was deleted before). The study uses wild-type and rifampicin-resistant strains of Shiga toxin-producing E. coli, but it does not involve the reintroduction or overexpression of any specific gene that was deleted before in the coli genome.	Yes	The study presents original experimental data obtained using coli. The study is a scientific paper that reports the results of an experiment conducted to evaluate the sensitivity of various serogroups of Shiga toxin-producing Escherichia coli to elevated hydrostatic pressure and lactic acid in ground meat and meat homogenate.	No	The study does not present original experimental data characterizing a coli knockout mutant. The study uses wild-type and rifampicin-resistant strains of Shiga toxin-producing E. coli, but it does not involve the deletion or knockout of any specific gene in the coli genome.	No	The study does not include experimental data from a complementation mutant (reintroducing or overexpressing of the coli gene that was deleted before). The study uses wild-type and rifampicin-resistant strains of Shiga toxin-producing E. coli, but it does not involve the reintroduction or overexpression of any specific gene that was deleted	1	0	0	0	0
29895952	MED	29895952	PMC5997682	10.1038/s41467-018-04637-3	Caspr1 is a host receptor for meningitis-causing Escherichia coli	2018	2018-06-12	Answer 1: Yes Reasoning: The study presents experimental data obtained using E. coli, as the paper is focused on the interaction between E. coli and host Caspr1 protein. Answer 2: Yes Reasoning: The study presents experimental data characterizing an E. coli knockout mutant (ZD1) that lacks the ibeA gene. Answer 3: No Reasoning: The study does not include experimental data from a complementation mutant (reintroducing or overexpressing of the ibeA gene that was deleted before in the E. coli knockout mutant).	Yes	The study presents experimental data obtained using E. coli, as the paper is focused on the interaction between E. coli and host Caspr1 protein.	Yes	The study presents experimental data characterizing an E. coli knockout mutant (ZD1) that lacks the ibeA gene.	No	The study does not include experimental data from a complementation mutant (reintroducing or overexpressing of the ibeA gene that was deleted before in the E. coli knockout mutant).	1	1	0	1	0
25229539	MED	25229539	PMC4167861	10.1371/journal.pone.0107474	Mycobacterium tuberculosis Rho Is an NTPase with Distinct Kinetic Properties and a Novel RNA-Binding Subdomain	2014	2014-09-17	Answer 1: No Reasoning: The study does not present any experimental data obtained using E. coli. The study focuses on the characterization of the Rho protein from Mycobacterium tuberculosis, not E. coli. Answer 2: No Reasoning: The study does not present any experimental data characterizing a knockout mutant of E. coli. The study focuses on the characterization of the Rho protein from Mycobacterium tuberculosis, not E. coli. Answer 3: No Reasoning: The study does not include any experimental data from a complementation mutant of E. coli. The study focuses on the characterization of the Rho protein from Mycobacterium tuberculosis, not E. coli. The study does mention an attempt to complement E. coli AMO14 with MtbRho, but the results show that MtbRho failed to complement, not that it was used in a complementation experiment.	No	The study does not present any experimental data obtained using E. coli. The study focuses on the characterization of the Rho protein from Mycobacterium tuberculosis, not E. coli.	No	The study does not present any experimental data characterizing a knockout mutant of E. coli. The study focuses on the characterization of the Rho protein from Mycobacterium tuberculosis, not E. coli.	No	The study does not include any experimental data from a complementation mutant of E. coli. The study focuses on the characterization of the Rho protein from Mycobacterium tuberculosis, not E. coli. The study does mention an attempt to complement E. coli AMO14 with MtbRho, but the results show that MtbRho	0	0	0	0	0
26743841	MED	26743841	PMC4799663	10.1093/infdis/jiv557		2016	2016-01-06	Answer 1: No Reasoning: The study does not present original experimental data obtained using coli. The study focuses on Shiga toxin (Stx) produced by coli, but the experimental data are obtained from mice intoxicated with Stx, not from coli itself. Answer 2: No Reasoning: The study does not present original experimental data characterizing a coli knockout mutant. The study does not involve any genetic manipulation of coli to create a knockout mutant. Answer 3: No Reasoning: The study does not include experimental data from a complementation mutant. The study does not involve reintroducing or overexpressing a gene that was deleted in coli, so there are no complementation mutants in the study.	No	The study does not present original experimental data obtained using coli. The study focuses on Shiga toxin (Stx) produced by coli, but the experimental data are obtained from mice intoxicated with Stx, not from coli itself.	No	The study does not present original experimental data characterizing a coli knockout mutant. The study does not involve any genetic manipulation of coli to create a knockout mutant.	No	The study does not include experimental data from a complementation mutant. The study does not involve reintroducing or overexpressing a gene that was deleted in coli, so there are no complementation mutants in the study.	0	0	0	0	0
29081676	MED	29081676	PMC5652917	10.2147/cpaa.s148448		2017	2017-10-17	Answer 1: No Reasoning: The study does not present original experimental data obtained using E. coli. The study uses E. coli as a reference strain, but it does not provide any experimental data specific to this strain. Answer 2: No Reasoning: The study does not present original experimental data characterizing a E. coli knockout mutant. The study uses E. coli as a reference strain, but it does not provide any information about knockout mutants of this strain. Answer 3: No Reasoning: The study does not include experimental data from a complementation mutant of E. coli. The study does not provide any information about reintroducing or overexpressing the deleted gene in a E. coli knockout mutant.	No	The study does not present original experimental data obtained using E. coli. The study uses E. coli as a reference strain, but it does not provide any experimental data specific to this strain.	No	The study does not present original experimental data characterizing a E. coli knockout mutant. The study uses E. coli as a reference strain, but it does not provide any information about knockout mutants of this strain.	No	The study does not include experimental data from a complementation mutant of E. coli. The study does not provide any information about reintroducing or overexpressing the deleted gene in a E. coli knockout mutant.	0	0	0	0	0
33593978	MED	33593978	PMC8545096	10.1128/mbio.03058-20	Structural Characterization of Diazabicyclooctane β-Lactam “Enhancers” in Complex with Penicillin-Binding Proteins PBP2 and PBP3 of Pseudomonas aeruginosa	2021	2021-02-16	Answer 1: No Reasoning: The study does not present any experimental data obtained using coli. The study focuses on Pseudomonas aeruginosa PBP2 and PBP3, not coli. Answer 2: No Reasoning: The study does not present any experimental data characterizing a coli knockout mutant. The study focuses on Pseudomonas aeruginosa PBP2 and PBP3, not coli. Answer 3: No Reasoning: The study does not include experimental data from a complementation mutant (reintroducing or overexpressing of the coli gene that was deleted before). The study focuses on Pseudomonas aeruginosa PBP2 and PBP3, not coli.	No	The study does not present any experimental data obtained using coli. The study focuses on Pseudomonas aeruginosa PBP2 and PBP3, not coli.	No	The study does not present any experimental data characterizing a coli knockout mutant. The study focuses on Pseudomonas aeruginosa PBP2 and PBP3, not coli.	No	The study does not include experimental data from a complementation mutant (reintroducing or overexpressing of the coli gene that was deleted before). The study focuses on Pseudomonas aeruginosa PBP2 and PBP3, not coli.	0	0	0	0	0
33391245	MED	33391245	PMC7775313	10.3389/fmicb.2020.614424		2020	2020-12-18	Answer: No Reasoning: The study does not present original experimental data on E. coli or any other specific bacterial species. Instead, it focuses on the abundance and distribution of various antibiotic resistance genes in different types of animal manure before and after anaerobic digestion. Answer: No Reasoning: The study does not present original experimental data characterizing a coli knockout mutant. Instead, it focuses on the abundance and distribution of various antibiotic resistance genes in different types of animal manure before and after anaerobic digestion. Answer: No Reasoning: The study does not include experimental data from a complementation mutant, which would involve reintroducing or overexpressing a deleted coli gene in a previous experiment. Instead, it focuses on the abundance and distribution of various antibiotic resistance genes in different types of animal manure before and after anaerobic digestion.	No	The study does not present original experimental data on E. coli or any other specific bacterial species. Instead, it focuses on the abundance and distribution of various antibiotic resistance genes in different types of animal manure before and after anaerobic digestion.	No	The study does not present original experimental data characterizing a coli knockout mutant. Instead, it focuses on the abundance and distribution of various antibiotic resistance genes in different types of animal manure before and after anaerobic digestion.	No	The study does not include experimental data from a complementation mutant, which would involve reintroducing or overexpressing a deleted coli gene in a previous experiment. Instead, it focuses on the abundance and distribution of various antibiotic resistance genes in different types of animal manure before and after anaerobic digestion.	0	0	0	0	0
23977317	MED	23977317	PMC3745498	10.1371/journal.pone.0072560		2013	2013-08-16	Answer 1: Yes Reasoning: The study presents experimental data obtained using Escherichia coli. Answer 2: Yes Reasoning: The study presents experimental data characterizing a coli mutant, specifically a sec A13(am) supF(ts) mutant. Answer 3: No Reasoning: The study does not include experimental data from a complementation mutant, where the deleted coli gene is reintroduced or overexpressed.	Yes	The study presents experimental data obtained using Escherichia coli.	Yes	The study presents experimental data characterizing a coli mutant, specifically a sec A13(am) supF(ts) mutant.	No	The study does not include experimental data from a complementation mutant, where the deleted coli gene is reintroduced or overexpressed.	1	1	0	1	0
28056067	MED	28056067	PMC5215906	10.1371/journal.pone.0169603		2017	2017-01-05	Answer: No Reasoning: The study does not present original experimental data on E. coli or any other organism. It is a retrospective study on patients with endogenous bacterial panophthalmitis, and the data collected are clinical outcomes and treatment methods, not experimental data on E. coli or any other organism. Answer: No Reasoning: The study does not present original experimental data on any coli knockout mutant. It is a retrospective study on patients with endogenous bacterial panophthalmitis, and the data collected are clinical outcomes and treatment methods, not experimental data on coli knockout mutants. Answer: No Reasoning: The study does not present original experimental data on any complementation mutant. It is a retrospective study on patients with endogenous bacterial panophthalmitis, and the data collected are clinical outcomes and treatment methods, not experimental data on complementation mutants.	No	The study does not present original experimental data on E. coli or any other organism. It is a retrospective study on patients with endogenous bacterial panophthalmitis, and the data collected are clinical outcomes and treatment methods, not experimental data on E. coli or any other organism.	No	The study does not present original experimental data on any coli knockout mutant. It is a retrospective study on patients with endogenous bacterial panophthalmitis, and the data collected are clinical outcomes and treatment methods, not experimental data on coli knockout mutants.	No	The study does not present original experimental data on any complementation mutant. It is a retrospective study on patients with endogenous bacterial panophthalmitis, and the data collected are clinical outcomes and treatment methods, not experimental data on complementation mutants.	0	0	0	0	0
34935448	MED	34935448	PMC8694138	10.1128/msphere.00859-21	Molecular Mechanisms Driving the In Vivo Development of KPC-71-Mediated Resistance to Ceftazidime-Avibactam during Treatment of Carbapenem-Resistant Klebsiella pneumoniae Infections	2021	2021-12-22	Answer 1: No Reasoning: The study does not present any experimental data obtained using E. coli. The study focuses on the characterization of a novel KPC variant, KPC-71, in Klebsiella pneumoniae strains. Answer 2: No Reasoning: The study does not present any experimental data characterizing a Klebsiella pneumoniae knockout mutant. The study focuses on the characterization of a novel KPC variant, KPC-71, in Klebsiella pneumoniae strains. Answer 3: No Reasoning: The study does not include experimental data from a complementation mutant (reintroducing or overexpressing of the Klebsiella pneumoniae gene that was deleted before). The study focuses on the characterization of a novel KPC variant, KPC-71, in Klebsiella pneumoniae strains.	No	The study does not present any experimental data obtained using E. coli. The study focuses on the characterization of a novel KPC variant, KPC-71, in Klebsiella pneumoniae strains.	No	The study does not present any experimental data characterizing a Klebsiella pneumoniae knockout mutant. The study focuses on the characterization of a novel KPC variant, KPC-71, in Klebsiella pneumoniae strains.	No	The study does not include experimental data from a complementation mutant (reintroducing or overexpressing of the Klebsiella pneumoniae gene that was deleted before). The study focuses on the characterization of a novel KPC variant, KPC-71, in Klebsiella pneumoniae strains.	0	0	0	0	0
22722848	MED	22722848	PMC4465488	10.1038/nature11172		2012	2012-07-01	Answer 1: Yes Reasoning: The study presents original experimental data obtained using Escherichia coli, as indicated in the Methods section where the ribosomal subunits, initiation factors, elongation factors, and tRNAs were prepared and purified from E. coli. Answer 2: No Reasoning: The study does not present original experimental data characterizing a coli knockout mutant, as there is no mention of any gene deletion or mutation in the provided abstract or methods. Answer 3: No Reasoning: The study does not include experimental data from a complementation mutant, as there is no mention of reintroducing or overexpressing any deleted gene in the provided abstract or methods.	Yes	The study presents original experimental data obtained using Escherichia coli, as indicated in the Methods section where the ribosomal subunits, initiation factors, elongation factors, and tRNAs were prepared and purified from E. coli.	No	The study does not present original experimental data characterizing a coli knockout mutant, as there is no mention of any gene deletion or mutation in the provided abstract or methods.	No	The study does not include experimental data from a complementation mutant, as there is no mention of reintroducing or overexpressing any deleted gene in the provided abstract or methods.	1	0	0	0	0
38316139	MED	38316139	PMC10877612	10.1021/acssynbio.3c00446	The SARS-CoV-2 Mpro Dimer-Based Screening System: A Synthetic Biology Tool for Identifying Compounds with Dimerization Inhibitory Potential	2024	2024-02-05	Answer 1: Yes Reasoning: The study presents original experimental data obtained using Escherichia coli BL21(DE3) as the drug screening platform. Answer 2: No Reasoning: The study does not present original experimental data characterizing a coli knockout mutant. Answer 3: No Reasoning: The study does not include experimental data from a complementation mutant (reintroducing or overexpressing of the coli gene that was deleted before).	Yes	The study presents original experimental data obtained using Escherichia coli BL21(DE3) as the drug screening platform.	No	The study does not present original experimental data characterizing a coli knockout mutant.	No	The study does not include experimental data from a complementation mutant (reintroducing or overexpressing of the coli gene that was deleted before).	1	0	0	0	0
32019947	MED	32019947	PMC7000415	10.1038/s41598-020-58391-y		2020	2020-02-04	Answer 1: No Reasoning: The study does not present original experimental data obtained using E. coli. Instead, it uses E. coli as a reference strain for evaluating the antimicrobial activity of aztreonam. Answer 2: No Reasoning: The study does not present original experimental data characterizing a coli knockout mutant. Instead, it evaluates the compatibility and antimicrobial activity of aztreonam in different peritoneal dialysis fluids. Answer 3: No Reasoning: The study does not include experimental data from a complementation mutant. It focuses on the compatibility and antimicrobial activity of aztreonam in peritoneal dialysis fluids, not on the reintroduction or overexpression of a specific coli gene.	No	The study does not present original experimental data obtained using E. coli. Instead, it uses E. coli as a reference strain for evaluating the antimicrobial activity of aztreonam.	No	The study does not present original experimental data characterizing a coli knockout mutant. Instead, it evaluates the compatibility and antimicrobial activity of aztreonam in different peritoneal dialysis fluids.	No	The study does not include experimental data from a complementation mutant. It focuses on the compatibility and antimicrobial activity of aztreonam in peritoneal dialysis fluids, not on the reintroduction or overexpression of a specific coli gene.	0	0	0	0	0
9762735	MED	9762735	PMC7133840	10.1016/s0167-5877(98)00077-4		1998	1998-08-01	Answer 1: No Reasoning: The study does not present original experimental data obtained using E. coli. The study focuses on the detection of E. coli in faecal samples from diarrheic dairy calves, but it does not involve any experimental manipulation or cultivation of E. coli. Answer 2: No Reasoning: The study does not present original experimental data characterizing an E. coli knockout mutant. The study involves the detection of E. coli in faecal samples, but it does not involve any genetic manipulation or creation of E. coli mutants. Answer 3: No Reasoning: The study does not include experimental data from a complementation mutant. The study involves the detection of E. coli in faecal samples, but it does not involve any reintroduction or overexpression of a deleted E. coli gene.	No	The study does not present original experimental data obtained using E. coli. The study focuses on the detection of E. coli in faecal samples from diarrheic dairy calves, but it does not involve any experimental manipulation or cultivation of E. coli.	No	The study does not present original experimental data characterizing an E. coli knockout mutant. The study involves the detection of E. coli in faecal samples, but it does not involve any genetic manipulation or creation of E. coli mutants.	No	The study does not include experimental data from a complementation mutant. The study involves the detection of E. coli in faecal samples, but it does not involve any reintroduction or overexpression of a deleted E. coli gene.	0	0	0	0	0
36157583	MED	36157583	PMC9489951	10.1016/j.isci.2022.105054		2022	2022-09-03	Answer 1: Yes Reasoning: The study presents original experimental data obtained using E. coli, as it describes the expression and purification of growth factors (GFs) in E. coli and characterizes their bioactivity. Answer 2: No Reasoning: The study does not present original experimental data characterizing a coli knockout mutant, as it focuses on the expression and purification of GFs in wild-type E. coli strains. Answer 3: No Reasoning: The study does not include experimental data from a complementation mutant, as it does not describe the reintroduction or overexpression of any deleted coli genes in the context of the study.	Yes	The study presents original experimental data obtained using E. coli, as it describes the expression and purification of growth factors (GFs) in E. coli and characterizes their bioactivity.	No	The study does not present original experimental data characterizing a coli knockout mutant, as it focuses on the expression and purification of GFs in wild-type E. coli strains.	No	The study does not include experimental data from a complementation mutant, as it does not describe the reintroduction or overexpression of any deleted coli genes in the context of the study.	1	0	0	0	0
37998816	MED	37998816	PMC10669089	10.3390/antibiotics12111614	Distribution of Extended-Spectrum-β-Lactamase-Producing Diarrheagenic Escherichia coli Clonal Complex 10 Isolates from Patients with Diarrhea in the Republic of Korea	2023	2023-11-10	Answer 1: No Reasoning: The study does not present original experimental data obtained using coli. Instead, it focuses on the characterization of existing E. coli isolates obtained from patients with diarrhea in the Republic of Korea. Answer 2: No Reasoning: The study does not present original experimental data characterizing a coli knockout mutant. Instead, it characterizes the molecular characteristics of existing E. coli isolates, including their antimicrobial resistance genes, plasmid profiles, and genetic environments. Answer 3: No Reasoning: The study does not include experimental data from a complementation mutant, as it does not involve the reintroduction or overexpression of any deleted coli genes in the isolates being studied. Instead, it focuses on the characterization of the existing E. coli isolates.	No	The study does not present original experimental data obtained using coli. Instead, it focuses on the characterization of existing E. coli isolates obtained from patients with diarrhea in the Republic of Korea.	No	The study does not present original experimental data characterizing a coli knockout mutant. Instead, it characterizes the molecular characteristics of existing E. coli isolates, including their antimicrobial resistance genes, plasmid profiles, and genetic environments.	No	The study does not include experimental data from a complementation mutant, as it does not involve the reintroduction or overexpression of any deleted coli genes in the isolates being studied. Instead, it focuses on the characterization of the existing E. coli isolates.	0	0	0	0	0
33951594	MED	33951594	PMC8111249	10.1016/j.psj.2021.101172		2021	2021-03-26	Answer: No Reasoning: The study does not present any experimental data related to E. coli or any E. coli knockout mutants or complementation mutants. The study focuses on the effects of lemongrass essential oil on growth performance, carcass traits, liver and kidney function, immunity, antioxidant indices, and caecal microbiota of growing quail.	No	The study does not present any experimental data related to E. coli or any E. coli knockout mutants or complementation mutants. The study focuses on the effects of lemongrass essential oil on growth performance, carcass traits, liver and kidney function, immunity, antioxidant indices, and caecal microbiota of growing quail.	Unknown	No reasoning extracted.	Unknown	No reasoning extracted.	0	0	0	0	0
33306730	MED	33306730	PMC7732064	10.1371/journal.pone.0243772	Phenotypical antimicrobial resistance data of clinical and non-clinical Escherichia coli from poultry in Germany between 2014 and 2017	2020	2020-12-11	Answer 1: No Reasoning: The study does not present original experimental data obtained using coli. Instead, it presents data collected from two different sources on clinical and non-clinical isolates of Escherichia coli from broilers and turkeys in Germany between 2014 and 2017. Answer 2: No Reasoning: The study does not present original experimental data characterizing a coli knockout mutant. Instead, it presents data on wild-type Escherichia coli isolates. Answer 3: No Reasoning: The study does not include experimental data from a complementation mutant. Instead, it presents data on wild-type Escherichia coli isolates.	No	The study does not present original experimental data obtained using coli. Instead, it presents data collected from two different sources on clinical and non-clinical isolates of Escherichia coli from broilers and turkeys in Germany between 2014 and 2017.	No	The study does not present original experimental data characterizing a coli knockout mutant. Instead, it presents data on wild-type Escherichia coli isolates.	No	The study does not include experimental data from a complementation mutant. Instead, it presents data on wild-type Escherichia coli isolates.	0	0	0	0	0
21051347	MED	21051347	PMC3013702	10.1093/nar/gkq1110	RegulonDB version 7.0: transcriptional regulation of Escherichia coli K-12 integrated within genetic sensory response units (Gensor Units)	2011	2010-11-04	Answer 1: Yes Reasoning: The study presents data obtained using Escherichia coli K-12, which is a strain of coli. Answer 2: No Reasoning: The study does not present any experimental data characterizing a coli knockout mutant. Answer 3: No Reasoning: The study does not include any experimental data from a complementation mutant, where the deleted coli gene is reintroduced or overexpressed.	Yes	The study presents data obtained using Escherichia coli K-12, which is a strain of coli.	No	The study does not present any experimental data characterizing a coli knockout mutant.	No	The study does not include any experimental data from a complementation mutant, where the deleted coli gene is reintroduced or overexpressed.	1	0	0	0	0
32636635	MED	32636635	PMC7324899	10.1177/1178630220929722		2020	2020-06-29	Answer: No Reasoning: The study does not present any experimental data obtained using coli or any coli knockout mutant, nor does it include any experimental data from a complementation mutant. The study focuses on the microbiological quality of edible ice products and related factors at manufacturing premises in Binh Phuoc Province, Vietnam, and does not involve any genetic manipulation or characterization of coli.	No	The study does not present any experimental data obtained using coli or any coli knockout mutant, nor does it include any experimental data from a complementation mutant. The study focuses on the microbiological quality of edible ice products and related factors at manufacturing premises in Binh Phuoc Province, Vietnam, and	Unknown	No reasoning extracted.	Unknown	No reasoning extracted.	0	0	0	0	0
34205041	MED	34205041	PMC8199857	10.3390/polym13111859		2021	2021-06-03	Answer 1: No Reasoning: The study does not present any experimental data obtained using E. coli. The study focuses on the synthesis and characterization of new multiblock chalcone conjugate phthalimide and naphthalimide functionalized copolymers, their photophysical properties, and their antimicrobial activities. Answer 2: No Reasoning: The study does not present any experimental data characterizing a coli knockout mutant. The study focuses on the synthesis and characterization of new multiblock chalcone conjugate phthalimide and naphthalimide functionalized copolymers, their photophysical properties, and their antimicrobial activities. Answer 3: No Reasoning: The study does not include experimental data from a complementation mutant (reintroducing or overexpressing of the coli gene that was deleted before). The study focuses on the synthesis and characterization of new multiblock chalcone conjugate phthalimide and naphthalimide functionalized copolymers, their photophysical properties, and their antimicrobial activities.	No	The study does not present any experimental data obtained using E. coli. The study focuses on the synthesis and characterization of new multiblock chalcone conjugate phthalimide and naphthalimide functionalized copolymers, their photophysical properties, and their antimicrobial activities.	No	The study does not present any experimental data characterizing a coli knockout mutant. The study focuses on the synthesis and characterization of new multiblock chalcone conjugate phthalimide and naphthalimide functionalized copolymers, their photophysical properties, and their antimicrobial activities.	No	The study does not include experimental data from a complementation mutant (reintroducing or overexpressing of the coli gene that was deleted before). The study focuses on the synthesis and characterization of new multiblock chalcone conjugate phthalimide and naphthalimide functionalized copolymers, their photophysical properties, and their antimicrobial activities.	0	0	0	0	0
29771596	MED	29771596	PMC6183137	10.1080/21645515.2018.1474316	Safety, tolerability and immunogenicity of the ExPEC4V (JNJ-63871860) vaccine for prevention of invasive extraintestinal pathogenic Escherichia coli disease: A phase 1, randomized, double-blind, placebo-controlled study in healthy Japanese participants	2018	2018-06-28	Answer 1: No Reasoning: The study does not present original experimental data obtained using Escherichia coli. Instead, it presents data on a vaccine designed to protect against extraintestinal pathogenic E. coli disease, which is a group of E. coli strains that cause infections outside the intestine, not the E. coli strain itself. Answer 2: No Reasoning: The study does not present original experimental data characterizing a coli knockout mutant. The study focuses on the safety, tolerability, and immunogenicity of a vaccine, not on the genetic manipulation or modification of E. coli strains. Answer 3: No Reasoning: The study does not include experimental data from a complementation mutant, which is a strain of E. coli that has had a deleted gene reintroduced or overexpressed. The study focuses on the safety, tolerability, and immunogenicity of a vaccine, not on the genetic manipulation or modification of E. coli strains.	No	The study does not present original experimental data obtained using Escherichia coli. Instead, it presents data on a vaccine designed to protect against extraintestinal pathogenic E. coli disease, which is a group of E. coli strains that cause infections outside the intestine, not the E. coli strain itself.	No	The study does not present original experimental data characterizing a coli knockout mutant. The study focuses on the safety, tolerability, and immunogenicity of a vaccine, not on the genetic manipulation or modification of E. coli strains.	No	The study does not include experimental data from a complementation mutant, which is a strain of E. coli that has had a deleted gene reintroduced or overexpressed. The study focuses on the safety, tolerability, and immunogenicity of a vaccine, not on the genetic manipulation or modification of E. coli strains.	0	0	0	0	0
35054380	MED	35054380	PMC8774598	10.3390/diagnostics12010213	Resistome and Virulome of Multi-Drug Resistant E. coli ST131 Isolated from Residents of Long-Term Care Facilities in the Northern Italian Region	2022	2022-01-16	Answer: No Reasoning: The study does not present any experimental data involving the creation or manipulation of coli knockout mutants or complementation mutants. The study focuses on the characterization of naturally occurring coli strains isolated from long-term care facilities. Answer: No Reasoning: The study does not present any experimental data involving the creation or manipulation of coli knockout mutants. The study focuses on the characterization of naturally occurring coli strains isolated from long-term care facilities. Answer: No Reasoning: The study does not present any experimental data involving the creation or manipulation of coli complementation mutants. The study focuses on the characterization of naturally occurring coli strains isolated from long-term care facilities.	No	The study does not present any experimental data involving the creation or manipulation of coli knockout mutants or complementation mutants. The study focuses on the characterization of naturally occurring coli strains isolated from long-term care facilities.	No	The study does not present any experimental data involving the creation or manipulation of coli knockout mutants. The study focuses on the characterization of naturally occurring coli strains isolated from long-term care facilities.	No	The study does not present any experimental data involving the creation or manipulation of coli complementation mutants. The study focuses on the characterization of naturally occurring coli strains isolated from long-term care facilities.	0	0	0	0	0
29925671	MED	29925671	PMC6010623	10.1128/msphere.00105-18	Bacterial RecA Protein Promotes Adenoviral Recombination during In Vitro Infection	2018	2018-06-20	Answer 1: Yes Reasoning: The study presents experimental data obtained using E. coli K-12 and its RecA mutant strain DH5α. Answer 2: Yes Reasoning: The study presents experimental data characterizing a coli knockout mutant, specifically the RecA mutant strain DH5α. Answer 3: No Reasoning: The study does not include experimental data from a complementation mutant, i.e., reintroducing or overexpressing the coli gene that was deleted before.	Yes	The study presents experimental data obtained using E. coli K-12 and its RecA mutant strain DH5α.	Yes	The study presents experimental data characterizing a coli knockout mutant, specifically the RecA mutant strain DH5α.	No	The study does not include experimental data from a complementation mutant, i.e., reintroducing or overexpressing the coli gene that was deleted before.	1	1	0	1	0
37978430	MED	37978430	PMC10657157	10.1186/s12866-023-03113-3		2023	2023-11-17	Answer 1: Yes Reasoning: The study presents original experimental data obtained using Escherichia coli, as indicated by the use of E. coli strains in the methods section and the results presented in the paper. Answer 2: Yes Reasoning: The study presents original experimental data characterizing a coli knockout mutant, as indicated by the use of an apaH knockout strain of E. coli K12-MG1655 in the methods section and the results presented in the paper. Answer 3: Yes Reasoning: The study includes experimental data from a complementation mutant, as indicated by the use of the apaH complement strain in the methods section and the results presented in the paper, where the completed allele of the apaH gene in the mutant strain rescued biofilm formation under the same concentration of kanamycin treatment as the wild-type strain received.	Yes	The study presents original experimental data obtained using Escherichia coli, as indicated by the use of E. coli strains in the methods section and the results presented in the paper.	Yes	The study presents original experimental data characterizing a coli knockout mutant, as indicated by the use of an apaH knockout strain of E. coli K12-MG1655 in the methods section and the results presented in the paper.	Yes	The study includes experimental data from a complementation mutant, as indicated by the use of the apaH complement strain in the methods section and the results presented in the paper, where the completed allele of the apaH gene in the mutant strain rescued biofilm formation under the same concentration of	1	1	1	1	1
37627734	MED	37627734	PMC10451239	10.3390/antibiotics12081314		2023	2023-08-14	Answer 1: No Reasoning: The study does not present original experimental data obtained using coli. It is a retrospective study analyzing data from a tertiary hospital, and the data are related to isolates of various bacterial species, including E. coli, but not experimental data obtained using E. coli specifically. Answer 2: No Reasoning: The study does not present original experimental data characterizing a coli knockout mutant. It is a retrospective study analyzing data from a tertiary hospital, and the data are related to isolates of various bacterial species, including E. coli, but not experimental data obtained by creating and characterizing a coli knockout mutant. Answer 3: No Reasoning: The study does not include experimental data from a complementation mutant (reintroducing or overexpressing of the coli gene that was deleted before). It is a retrospective study analyzing data from a tertiary hospital, and the data are related to isolates of various bacterial species, including E. coli, but not experimental data obtained by creating and characterizing a complementation mutant of E. coli.	No	The study does not present original experimental data obtained using coli. It is a retrospective study analyzing data from a tertiary hospital, and the data are related to isolates of various bacterial species, including E. coli, but not experimental data obtained using E. coli specifically.	No	The study does not present original experimental data characterizing a coli knockout mutant. It is a retrospective study analyzing data from a tertiary hospital, and the data are related to isolates of various bacterial species, including E. coli, but not experimental data obtained by creating and characterizing a coli knockout	No	The study does not include experimental data from a complementation mutant (reintroducing or overexpressing of the coli gene that was deleted before). It is a retrospective study analyzing data from a tertiary hospital, and the data are related to isolates of various bacterial species, including E. coli, but not experimental	0	0	0	0	0
39458351	MED	39458351	PMC11510054	10.3390/microorganisms12102042	Cross-Over Application of Algerian Dairy Lactic Acid Bacteria for the Design of Plant-Based Products: Characterization of Weissella cibaria and Lactiplantibacillus plantarum for the Formulation of Quinoa-Based Beverage	2024	2024-10-09	Answer 1: No Reasoning: The study focuses on the characterization of Algerian dairy lactic acid bacteria, not Escherichia coli. Answer 2: No Reasoning: The study does not present any experimental data characterizing a coli knockout mutant. Answer 3: No Reasoning: The study does not include experimental data from a complementation mutant (reintroducing or overexpressing of the coli gene that was deleted before).	No	The study focuses on the characterization of Algerian dairy lactic acid bacteria, not Escherichia coli.	No	The study does not present any experimental data characterizing a coli knockout mutant.	No	The study does not include experimental data from a complementation mutant (reintroducing or overexpressing of the coli gene that was deleted before).	0	0	0	0	0
31344302	MED	31344302	PMC6973162	10.1111/codi.14789		2020	2019-08-09	Answer 1: No Reasoning: The study does not present original experimental data obtained using coli. Instead, it presents data from a multicentre prospective cohort study of patients who underwent rectal cancer resection and had drain fluid collected for biomarker analysis. Answer 2: No Reasoning: The study does not present original experimental data characterizing a coli knockout mutant. Instead, it focuses on the analysis of biomarkers in drain fluid samples from patients who underwent rectal cancer resection. Answer 3: No Reasoning: The study does not include experimental data from a complementation mutant, as it does not involve any genetic manipulation or modification of coli or any other organism. Instead, it focuses on the analysis of biomarkers in drain fluid samples from patients who underwent rectal cancer resection.	No	The study does not present original experimental data obtained using coli. Instead, it presents data from a multicentre prospective cohort study of patients who underwent rectal cancer resection and had drain fluid collected for biomarker analysis.	No	The study does not present original experimental data characterizing a coli knockout mutant. Instead, it focuses on the analysis of biomarkers in drain fluid samples from patients who underwent rectal cancer resection.	No	The study does not include experimental data from a complementation mutant, as it does not involve any genetic manipulation or modification of coli or any other organism. Instead, it focuses on the analysis of biomarkers in drain fluid samples from patients who underwent rectal cancer resection.	0	0	0	0	0
30297837	MED	30297837	PMC6175958	10.1038/s41467-018-06466-w		2018	2018-10-08	Answer 1: No Reasoning: The study does not present original experimental data obtained using E. coli. Instead, it uses E. coli as a host for protein production and reconstitution into lipid bilayers. Answer 2: No Reasoning: The study does not present original experimental data characterizing a coli knockout mutant. Instead, it studies the wild-type E. coli BAM complex in lipid bilayers. Answer 3: No Reasoning: The study does not include experimental data from a complementation mutant. Instead, it studies the wild-type E. coli BAM complex in lipid bilayers.	No	The study does not present original experimental data obtained using E. coli. Instead, it uses E. coli as a host for protein production and reconstitution into lipid bilayers.	No	The study does not present original experimental data characterizing a coli knockout mutant. Instead, it studies the wild-type E. coli BAM complex in lipid bilayers.	No	The study does not include experimental data from a complementation mutant. Instead, it studies the wild-type E. coli BAM complex in lipid bilayers.	0	0	0	0	0
38572105	MED	38572105	PMC10985126	10.1016/j.apsb.2023.11.027	Automated and miniaturized screening of antibiotic combinations via robotic-printed combinatorial droplet platform	2024	2023-11-28	Answer 1: Yes Reasoning: The study presents original experimental data obtained using E. coli (ATCC 25922), a model strain of bacteria, as the target for antibiotic screening. Answer 2: No Reasoning: The study does not present original experimental data characterizing a coli knockout mutant. Answer 3: No Reasoning: The study does not include experimental data from a complementation mutant (reintroducing or overexpressing of the coli gene that was deleted before).	Yes	The study presents original experimental data obtained using E. coli (ATCC 25922), a model strain of bacteria, as the target for antibiotic screening.	No	The study does not present original experimental data characterizing a coli knockout mutant.	No	The study does not include experimental data from a complementation mutant (reintroducing or overexpressing of the coli gene that was deleted before).	1	0	0	0	0
35514846	MED	35514846	PMC9064255	10.1039/c9ra01338e	An innovative biotransformation to produce resveratrol by Bacillus safensis†	2019	2019-05-17	Answer 1: No Reasoning: The study does not present any experimental data related to E. coli. The study focuses on the biotransformation of resveratrol by Bacillus safensis, not E. coli. Answer 2: No Reasoning: The study does not present any experimental data characterizing a knockout mutant of E. coli. The study focuses on the biotransformation of resveratrol by Bacillus safensis, not E. coli. Answer 3: No Reasoning: The study does not include any experimental data from a complementation mutant of E. coli. The study focuses on the biotransformation of resveratrol by Bacillus safensis, not E. coli.	No	The study does not present any experimental data related to E. coli. The study focuses on the biotransformation of resveratrol by Bacillus safensis, not E. coli.	No	The study does not present any experimental data characterizing a knockout mutant of E. coli. The study focuses on the biotransformation of resveratrol by Bacillus safensis, not E. coli.	No	The study does not include any experimental data from a complementation mutant of E. coli. The study focuses on the biotransformation of resveratrol by Bacillus safensis, not E. coli.	0	0	0	0	0
35350642	MED	35350642	PMC8926315	10.30498/ijb.2021.201202.2575	Recombinant Expression, Purification and Characterization of Pyridoxal 5ʹ-phosphate Synthase from Geobacillus sp. H6a, Thermophilic Bacterium Producing Extracellular Vitamin B6	2021	2021-10-01	Answer 1: No Reasoning: The study does not present any experimental data obtained using E. coli. Instead, it focuses on the cloning, expression, and characterization of Pyridoxal 5ʹ-phosphate Synthase (PLPS) from Geobacillus sp. H6a, a thermophilic bacterium. Answer 2: No Reasoning: The study does not present any experimental data characterizing a knockout mutant of Geobacillus sp. H6a. Instead, it focuses on the recombinant expression, purification, and characterization of PLPS from the wild-type Geobacillus sp. H6a. Answer 3: No Reasoning: The study does not include any experimental data from a complementation mutant of Geobacillus sp. H6a. Instead, it focuses on the recombinant expression, purification, and characterization of PLPS from the wild-type Geobacillus sp. H6a.	No	The study does not present any experimental data obtained using E. coli. Instead, it focuses on the cloning, expression, and characterization of Pyridoxal 5ʹ-phosphate Synthase (PLPS) from Geobacillus sp. H6a, a thermophilic bacterium.	No	The study does not present any experimental data characterizing a knockout mutant of Geobacillus sp. H6a. Instead, it focuses on the recombinant expression, purification, and characterization of PLPS from the wild-type Geobacillus sp. H6a.	No	The study does not include any experimental data from a complementation mutant of Geobacillus sp. H6a. Instead, it focuses on the recombinant expression, purification, and characterization of PLPS from the wild-type Geobacillus sp. H6a.	0	0	0	0	0
29061119	MED	29061119	PMC5654105	10.1186/s12871-017-0437-9		2017	2017-10-23	Answer 1: No Reasoning: The study does not present experimental data obtained using Escherichia coli. Instead, it presents experimental data obtained using Escherichia coli lipopolysaccharide (LPS) to induce endotoxemia in dogs. Answer 2: No Reasoning: The study does not present experimental data characterizing a coli knockout mutant. Instead, it presents experimental data obtained using Escherichia coli LPS to induce endotoxemia in dogs. Answer 3: No Reasoning: The study does not include experimental data from a complementation mutant. Instead, it presents experimental data obtained using Escherichia coli LPS to induce endotoxemia in dogs. The study does not involve any genetic manipulation of Escherichia coli.	No	The study does not present experimental data obtained using Escherichia coli. Instead, it presents experimental data obtained using Escherichia coli lipopolysaccharide (LPS) to induce endotoxemia in dogs.	No	The study does not present experimental data characterizing a coli knockout mutant. Instead, it presents experimental data obtained using Escherichia coli LPS to induce endotoxemia in dogs.	No	The study does not include experimental data from a complementation mutant. Instead, it presents experimental data obtained using Escherichia coli LPS to induce endotoxemia in dogs. The study does not involve any genetic manipulation of Escherichia coli.	0	0	0	0	0
28324568	MED	28324568	PMC3597131	10.1007/s13205-012-0078-0		2013	2012-08-01	Answer: No Reasoning: The study does not present any experimental data related to E. coli knockout mutants or complementation mutants. The study focuses on the degradation of chlorpyrifos by various bacterial strains, including E. coli, but it does not involve any genetic manipulation or characterization of mutants.	No	The study does not present any experimental data related to E. coli knockout mutants or complementation mutants. The study focuses on the degradation of chlorpyrifos by various bacterial strains, including E. coli, but it does not involve any genetic manipulation or characterization of mutants.	Unknown	No reasoning extracted.	Unknown	No reasoning extracted.	0	0	0	0	0
29281693	MED	29281693	PMC5744941	10.1371/journal.pone.0189604	Expression of naturally ionic liquid-tolerant thermophilic cellulases in Aspergillus niger	2017	2017-12-27	Answer 1: No Reasoning: The study does not present any experimental data obtained using E. coli. The study focuses on the expression and characterization of a cellulase enzyme in Aspergillus niger, not in E. coli. Answer 2: No Reasoning: The study does not present any experimental data characterizing a knockout mutant of E. coli. The study focuses on the expression and characterization of a cellulase enzyme in Aspergillus niger, not in E. coli. Answer 3: No Reasoning: The study does not include any experimental data from a complementation mutant of E. coli. The study focuses on the expression and characterization of a cellulase enzyme in Aspergillus niger, not in E. coli.	No	The study does not present any experimental data obtained using E. coli. The study focuses on the expression and characterization of a cellulase enzyme in Aspergillus niger, not in E. coli.	No	The study does not present any experimental data characterizing a knockout mutant of E. coli. The study focuses on the expression and characterization of a cellulase enzyme in Aspergillus niger, not in E. coli.	No	The study does not include any experimental data from a complementation mutant of E. coli. The study focuses on the expression and characterization of a cellulase enzyme in Aspergillus niger, not in E. coli.	0	0	0	0	0
33540892	MED	33540892	PMC7913171	10.3390/microorganisms9020310	Iron Acquisition of Urinary Tract Infection Escherichia coli Involves Pathogenicity in Caenorhabditis elegans	2021	2021-02-02	Answer 1: Yes Reasoning: The study presents original experimental data obtained using E. coli, as it describes the isolation and characterization of 133 clinically isolated E. coli strains, and the construction and characterization of E. coli UTI89 mutants. Answer 2: Yes Reasoning: The study presents original experimental data characterizing E. coli knockout mutants, as it describes the construction and characterization of E. coli UTI89 mutants defective in the genes for iron acquisition (chuA, irp2, fyuA) and enterobactin synthesis (entA). Answer 3: No Reasoning: The study does not include experimental data from a complementation mutant, as it does not describe the reintroduction or overexpression of the genes that were deleted in the E. coli UTI89 mutants.	Yes	The study presents original experimental data obtained using E. coli, as it describes the isolation and characterization of 133 clinically isolated E. coli strains, and the construction and characterization of E. coli UTI89 mutants.	Yes	The study presents original experimental data characterizing E. coli knockout mutants, as it describes the construction and characterization of E. coli UTI89 mutants defective in the genes for iron acquisition (chuA, irp2, fyuA) and enterobactin synthesis (entA).	No	The study does not include experimental data from a complementation mutant, as it does not describe the reintroduction or overexpression of the genes that were deleted in the E. coli UTI89 mutants.	1	1	0	1	0
23772392	MED	23772392	PMC3668530	10.1016/j.fob.2013.03.002	Nucleosome structural changes induced by binding of non-histone chromosomal proteins HMGN1 and HMGN2☆	2013	2013-03-28	Answer 1: No Reasoning: The study does not present any experimental data obtained using Escherichia coli. Instead, it describes the methods for purifying histone proteins from E. coli and the reconstitution of nucleosomes using these proteins, but the actual experimental data are obtained using the reconstituted nucleosomes. Answer 2: No Reasoning: The study does not present any experimental data characterizing a coli knockout mutant. The study focuses on the interactions between non-histone chromosomal proteins (HMGN1 and HMGN2) and nucleosomes, and the nucleosomes used in the study are reconstituted from unmodified recombinant histones synthesized in E. coli and a synthetic DNA fragment. Answer 3: No Reasoning: The study does not include experimental data from a complementation mutant. The study does not describe any experiments where a coli gene that was deleted before is reintroduced or overexpressed to complement the mutant. Instead, the study focuses on the interactions between non-histone chromosomal proteins (HMGN1 and HMGN2) and nucleosomes, and the nucleosomes used in the study are reconstituted from unmodified recombinant histones synthesized in E. coli and a	No	The study does not present any experimental data obtained using Escherichia coli. Instead, it describes the methods for purifying histone proteins from E. coli and the reconstitution of nucleosomes using these proteins, but the actual experimental data are obtained using the reconstituted nucleosomes.	No	The study does not present any experimental data characterizing a coli knockout mutant. The study focuses on the interactions between non-histone chromosomal proteins (HMGN1 and HMGN2) and nucleosomes, and the nucleosomes used in the study are reconstituted from unmodified recombinant histones synthesized in E. coli and a synthetic DNA fragment.	No	The study does not include experimental data from a complementation mutant. The study does not describe any experiments where a coli gene that was deleted before is reintroduced or overexpressed to complement the mutant. Instead, the study focuses on the interactions between non-histone chromosomal proteins (HMGN1 and HMGN2) and nucleosomes,	0	0	0	0	0
34428297	MED	34428297	PMC8501970	10.1093/nar/gkab744		2021	2021-10-01	Answer 1: Yes Reasoning: The study presents experimental data obtained using Escherichia coli. Answer 2: No Reasoning: The study does not present experimental data characterizing a coli knockout mutant. Answer 3: No Reasoning: The study does not include experimental data from a complementation mutant.	Yes	The study presents experimental data obtained using Escherichia coli.	No	The study does not present experimental data characterizing a coli knockout mutant.	No	The study does not include experimental data from a complementation mutant.	1	0	0	0	0
38021789	MED	38021789	PMC10663871	10.7759/cureus.47495		2023	2023-10-22	Answer: No Reasoning: The study does not mention any experimental data related to E. coli knockout mutants or complementation mutants. It only presents data on the antimicrobial efficacy of the SrCuHA Nps-incorporated composite against E. coli.	No	The study does not mention any experimental data related to E. coli knockout mutants or complementation mutants. It only presents data on the antimicrobial efficacy of the SrCuHA Nps-incorporated composite against E. coli.	Unknown	No reasoning extracted.	Unknown	No reasoning extracted.	0	0	0	0	0
20149231	MED	20149231	PMC2875531	10.1186/cc8873		2010	2010-02-11	Answer: No Reasoning: The study does not mention any experiments involving coli knockout mutants or complementation mutants. It only discusses the effects of Escherichia coli lipopolysaccharide (LPS) on human subjects. Answer: No Reasoning: The study does not present any original experimental data characterizing a coli knockout mutant. It only discusses the effects of Escherichia coli LPS on human subjects. Answer: No Reasoning: The study does not include any experimental data from a complementation mutant. It only discusses the effects of Escherichia coli LPS on human subjects.	No	The study does not mention any experiments involving coli knockout mutants or complementation mutants. It only discusses the effects of Escherichia coli lipopolysaccharide (LPS) on human subjects.	No	The study does not present any original experimental data characterizing a coli knockout mutant. It only discusses the effects of Escherichia coli LPS on human subjects.	No	The study does not include any experimental data from a complementation mutant. It only discusses the effects of Escherichia coli LPS on human subjects.	0	0	0	0	0
35845122	MED	35845122	PMC9285123	10.4103/ijciis.ijciis_70_21		2022	2022-04-01	Answer 1: No Reasoning: The study does not present original experimental data obtained using coli. The study focuses on the patterns of antimicrobial use and resistance in ICU patients with bloodstream infections, and it does not involve any experimental work with coli. Answer 2: No Reasoning: The study does not present original experimental data characterizing a coli knockout mutant. The study does not involve any genetic manipulation or modification of coli, and it does not present any data on coli mutants. Answer 3: No Reasoning: The study does not include experimental data from a complementation mutant (reintroducing or overexpressing of the coli gene that was deleted before). The study does not involve any genetic manipulation or modification of coli, and it does not present any data on complementation mutants.	No	The study does not present original experimental data obtained using coli. The study focuses on the patterns of antimicrobial use and resistance in ICU patients with bloodstream infections, and it does not involve any experimental work with coli.	No	The study does not present original experimental data characterizing a coli knockout mutant. The study does not involve any genetic manipulation or modification of coli, and it does not present any data on coli mutants.	No	The study does not include experimental data from a complementation mutant (reintroducing or overexpressing of the coli gene that was deleted before). The study does not involve any genetic manipulation or modification of coli, and it does not present any data on complementation mutants.	0	0	0	0	0
34305836	MED	34305836	PMC8299485	10.3389/fmicb.2021.671376		2021	2021-07-09	Answer 1: No Reasoning: The study does not present original experimental data obtained using E. coli. Instead, it uses two E. coli strains, one of which is a standard strain (ATCC25922) and the other is an isolate from water waste (2S1F2), for in vitro experiments. Answer 2: No Reasoning: The study does not present original experimental data characterizing a coli knockout mutant. Instead, it uses two E. coli strains, one of which is a standard strain (ATCC25922) and the other is an isolate from water waste (2S1F2), for in vitro experiments. Answer 3: No Reasoning: The study does not include experimental data from a complementation mutant (reintroducing or overexpressing of the coli gene that was deleted before). Instead, it uses two E. coli strains, one of which is a standard strain (ATCC25922) and the other is an isolate from water waste (2S1F2), for in vitro experiments.	No	The study does not present original experimental data obtained using E. coli. Instead, it uses two E. coli strains, one of which is a standard strain (ATCC25922) and the other is an isolate from water waste (2S1F2), for in vitro experiments.	No	The study does not present original experimental data characterizing a coli knockout mutant. Instead, it uses two E. coli strains, one of which is a standard strain (ATCC25922) and the other is an isolate from water waste (2S1F2), for in vitro experiments.	No	The study does not include experimental data from a complementation mutant (reintroducing or overexpressing of the coli gene that was deleted before). Instead, it uses two E. coli strains, one of which is a standard strain (ATCC25922) and the other is an isolate from water waste (2S1F2), for in vitro	0	0	0	0	0
35480253	MED	35480253	PMC9041124	10.1039/d1ra05710c	Validation of an insertion-engineered isoprene synthase as a strategy to functionalize terpene synthases†	2021	2021-09-08	Answer 1: Yes Reasoning: The study presents original experimental data obtained using E. coli, as it is the host organism used for the expression and purification of the engineered isoprene synthase (ISPS) and its variants. Answer 2: No Reasoning: The study does not present original experimental data characterizing a coli knockout mutant, as the focus is on the engineering of ISPS and not on the deletion or knockout of any specific gene in coli. Answer 3: No Reasoning: The study does not include experimental data from a complementation mutant, as the focus is on the engineering of ISPS and not on the reintroduction or overexpression of any specific gene in coli that was deleted before.	Yes	The study presents original experimental data obtained using E. coli, as it is the host organism used for the expression and purification of the engineered isoprene synthase (ISPS) and its variants.	No	The study does not present original experimental data characterizing a coli knockout mutant, as the focus is on the engineering of ISPS and not on the deletion or knockout of any specific gene in coli.	No	The study does not include experimental data from a complementation mutant, as the focus is on the engineering of ISPS and not on the reintroduction or overexpression of any specific gene in coli that was deleted before.	1	0	0	0	0
34956368	MED	34956368	PMC8695030	10.1155/2021/1978952	Prevalence of Shiga Toxin-Producing Escherichia coli O157 and Non-O157 Serogroups Isolated from Fresh Raw Beef Meat Samples in an Industrial Slaughterhouse	2021	2021-12-15	Answer: No Reasoning: The study does not present any experimental data obtained using a coli knockout mutant or a complementation mutant. The study focuses on the identification and characterization of Shiga Toxin-Producing Escherichia coli (STEC) serogroups isolated from fresh raw beef meat samples, determination of antimicrobial resistance patterns, and genetic linkage of STEC isolates. Answer: No Reasoning: The study does not present any experimental data characterizing a coli knockout mutant. The study focuses on the identification and characterization of Shiga Toxin-Producing Escherichia coli (STEC) serogroups isolated from fresh raw beef meat samples, determination of antimicrobial resistance patterns, and genetic linkage of STEC isolates. Answer: No Reasoning: The study does not include experimental data from a complementation mutant (reintroducing or overexpressing of the coli gene that was deleted before). The study focuses on the identification and characterization of Shiga Toxin-Producing Escherichia coli (STEC) serogroups isolated from fresh raw beef meat samples, determination of antimicrobial resistance patterns, and genetic linkage of STEC isolates. The study does not involve any genetic manipulation or creation of mutants.	No	The study does not present any experimental data obtained using a coli knockout mutant or a complementation mutant. The study focuses on the identification and characterization of Shiga Toxin-Producing Escherichia coli (STEC) serogroups isolated from fresh raw beef meat samples, determination of antimicrobial resistance patterns, and genetic linkage of STEC	No	The study does not present any experimental data characterizing a coli knockout mutant. The study focuses on the identification and characterization of Shiga Toxin-Producing Escherichia coli (STEC) serogroups isolated from fresh raw beef meat samples, determination of antimicrobial resistance patterns, and genetic linkage of STEC isolates.	No	The study does not include experimental data from a complementation mutant (reintroducing or overexpressing of the coli gene that was deleted before). The study focuses on the identification and characterization of Shiga Toxin-Producing Escherichia coli (STEC) serogroups isolated from fresh raw beef meat samples, determination of antimicrobial resistance patterns, and	0	0	0	0	0
34612203	MED	34612203	PMC8555983	10.7554/elife.67495	Two different cell-cycle processes determine the timing of cell division in Escherichia coli	2021	2021-10-06	Answer 1: Yes Reasoning: The study presents original experimental data obtained using Escherichia coli. Answer 2: No Reasoning: The study does not present original experimental data characterizing a coli knockout mutant. Answer 3: No Reasoning: The study does not include experimental data from a complementation mutant.	Yes	The study presents original experimental data obtained using Escherichia coli.	No	The study does not present original experimental data characterizing a coli knockout mutant.	No	The study does not include experimental data from a complementation mutant.	1	0	0	0	0
39310646	MED	39310646	PMC11414998	10.7759/cureus.67246		2024	2024-08-19	Answer: No Reasoning: The study does not mention any experimental data related to Escherichia coli (coli) or any coli knockout mutant, nor does it include any complementation mutant data. The study focuses on the antimicrobial properties of secondary metabolites produced by Halobacillus sp., a type of halophilic bacteria.	No	The study does not mention any experimental data related to Escherichia coli (coli) or any coli knockout mutant, nor does it include any complementation mutant data. The study focuses on the antimicrobial properties of secondary metabolites produced by Halobacillus sp., a type of halophilic bacteria.	Unknown	No reasoning extracted.	Unknown	No reasoning extracted.	0	0	0	0	0
30154480	MED	30154480	PMC6113206	10.1038/s41467-018-06003-9		2018	2018-08-28	Answer 1: No Reasoning: The study does not present any experimental data obtained using E. coli. Answer 2: No Reasoning: The study does not present any experimental data characterizing a coli knockout mutant. Answer 3: No Reasoning: The study does not include experimental data from a complementation mutant (reintroducing or overexpressing of the coli gene that was deleted before).	No	The study does not present any experimental data obtained using E. coli.	No	The study does not present any experimental data characterizing a coli knockout mutant.	No	The study does not include experimental data from a complementation mutant (reintroducing or overexpressing of the coli gene that was deleted before).	0	0	0	0	0
38821978	MED	38821978	PMC11143247	10.1038/s41598-024-61980-w		2024	2024-05-31	Answer 1: Yes Reasoning: The study presents original experimental data obtained using E. coli. Answer 2: Yes Reasoning: The study presents original experimental data characterizing a E. coli knockout mutant (Keio collection). Answer 3: No Reasoning: The study does not include experimental data from a complementation mutant. However, it does mention the possibility of complementing some of the hits obtained from the high-throughput screen by overexpressing the corresponding gene.	Yes	The study presents original experimental data obtained using E. coli.	Yes	The study presents original experimental data characterizing a E. coli knockout mutant (Keio collection).	No	The study does not include experimental data from a complementation mutant. However, it does mention the possibility of complementing some of the hits obtained from the high-throughput screen by overexpressing the corresponding gene.	1	1	0	1	0
38534122	MED	38534122	PMC11064507	10.1128/spectrum.04206-23		2024	2024-03-27	Answer 1: Yes Reasoning: The study presents original experimental data obtained using Escherichia coli. Answer 2: Yes Reasoning: The study presents original experimental data characterizing Escherichia coli knockout mutants for nitrofurantoin (ΔnfsAB), ciprofloxacin (gyrA, S83L), and streptomycin (rpsL, K42N). Answer 3: No Reasoning: The study does not include experimental data from complementation mutants.	Yes	The study presents original experimental data obtained using Escherichia coli.	Yes	The study presents original experimental data characterizing Escherichia coli knockout mutants for nitrofurantoin (ΔnfsAB), ciprofloxacin (gyrA, S83L), and streptomycin (rpsL, K42N).	No	The study does not include experimental data from complementation mutants.	1	1	0	1	0
37529141	MED	37529141	PMC10390260	10.1155/2023/4360342		2023	2023-07-24	Answer 1: No Reasoning: The study does not present original experimental data obtained using E. coli. Instead, it analyzes and reports the characteristics of E. coli strains isolated from urinary tract infections in a hospital. Answer 2: No Reasoning: The study does not present original experimental data characterizing an E. coli knockout mutant. It only analyzes and reports the characteristics of E. coli strains isolated from urinary tract infections in a hospital. Answer 3: No Reasoning: The study does not include experimental data from a complementation mutant (reintroducing or overexpressing of the E. coli gene that was deleted before). It only analyzes and reports the characteristics of E. coli strains isolated from urinary tract infections in a hospital.	No	The study does not present original experimental data obtained using E. coli. Instead, it analyzes and reports the characteristics of E. coli strains isolated from urinary tract infections in a hospital.	No	The study does not present original experimental data characterizing an E. coli knockout mutant. It only analyzes and reports the characteristics of E. coli strains isolated from urinary tract infections in a hospital.	No	The study does not include experimental data from a complementation mutant (reintroducing or overexpressing of the E. coli gene that was deleted before). It only analyzes and reports the characteristics of E. coli strains isolated from urinary tract infections in a hospital.	0	0	0	0	0
35702548	MED	35702548	PMC9188809	10.2147/jir.s356960	Nociceptor Neurons are Involved in the Host Response to Escherichia coli Urinary Tract Infections	2022	2022-06-08	Answer 1: Yes Reasoning: The study presents original experimental data obtained using Escherichia coli (UPEC) as it is mentioned in the Methods section that uropathogenic wild-type E. coli strain CFT073 was used in the study. Answer 2: No Reasoning: The study does not present original experimental data characterizing a coli knockout mutant as there is no mention of any coli gene being knocked out or deleted in the Methods section. Answer 3: No Reasoning: The study does not include experimental data from a complementation mutant as there is no mention of any coli gene being deleted and then reintroduced or overexpressed in the Methods section.	Yes	The study presents original experimental data obtained using Escherichia coli (UPEC) as it is mentioned in the Methods section that uropathogenic wild-type E. coli strain CFT073 was used in the study.	No	The study does not present original experimental data characterizing a coli knockout mutant as there is no mention of any coli gene being knocked out or deleted in the Methods section.	No	The study does not include experimental data from a complementation mutant as there is no mention of any coli gene being deleted and then reintroduced or overexpressed in the Methods section.	1	0	0	0	0
33072056	MED	33072056	PMC7541842	10.3389/fmicb.2020.583070	Lactobacillus delbrueckii subsp. bulgaricus KLDS 1.0207 Exerts Antimicrobial and Cytotoxic Effects in vitro and Improves Blood Biochemical Parameters in vivo Against Notable Foodborne Pathogens	2020	2020-09-24	Answer 1: No Reasoning: The study does not present original experimental data obtained using E. coli. Instead, it presents data on the antimicrobial effects of Lactobacillus bulgaricus KLDS 1.0207 against E. coli ATCC25922. Answer 2: No Reasoning: The study does not present original experimental data characterizing a coli knockout mutant. Instead, it presents data on the antimicrobial effects of Lactobacillus bulgaricus KLDS 1.0207 against E. coli ATCC25922, a wild-type strain. Answer 3: No Reasoning: The study does not include experimental data from a complementation mutant. Instead, it presents data on the antimicrobial effects of Lactobacillus bulgaricus KLDS 1.0207 against E. coli ATCC25922, without any information on the reintroduction or overexpression of any coli gene.	No	The study does not present original experimental data obtained using E. coli. Instead, it presents data on the antimicrobial effects of Lactobacillus bulgaricus KLDS 1.0207 against E. coli ATCC25922.	No	The study does not present original experimental data characterizing a coli knockout mutant. Instead, it presents data on the antimicrobial effects of Lactobacillus bulgaricus KLDS 1.0207 against E. coli ATCC25922, a wild-type strain.	No	The study does not include experimental data from a complementation mutant. Instead, it presents data on the antimicrobial effects of Lactobacillus bulgaricus KLDS 1.0207 against E. coli ATCC25922, without any information on the reintroduction or overexpression of any coli gene.	0	0	0	0	0
38262985	MED	38262985	PMC10804725	10.1186/s12866-024-03198-4	High frequency of antimicrobial resistance in Salmonella and Escherichia coli causing diarrheal diseases at the Yirimadio community health facility, Mali	2024	2024-01-23	Answer: No Reasoning: The study does not present any experimental data obtained using coli knockout mutants or complementation mutants. The study focuses on the isolation and antibiotic susceptibility testing of E. coli strains found in stool samples from children with diarrhea, but it does not involve any genetic manipulation or creation of mutants. Answer: No Reasoning: The study does not present any experimental data characterizing a coli knockout mutant. The study focuses on the isolation and antibiotic susceptibility testing of E. coli strains found in stool samples from children with diarrhea, but it does not involve any genetic manipulation or creation of mutants. Answer: No Reasoning: The study does not include experimental data from a complementation mutant. The study focuses on the isolation and antibiotic susceptibility testing of E. coli strains found in stool samples from children with diarrhea, but it does not involve any genetic manipulation or reintroduction of deleted genes in E. coli strains.	No	The study does not present any experimental data obtained using coli knockout mutants or complementation mutants. The study focuses on the isolation and antibiotic susceptibility testing of E. coli strains found in stool samples from children with diarrhea, but it does not involve any genetic manipulation or creation of mutants.	No	The study does not present any experimental data characterizing a coli knockout mutant. The study focuses on the isolation and antibiotic susceptibility testing of E. coli strains found in stool samples from children with diarrhea, but it does not involve any genetic manipulation or creation of mutants.	No	The study does not include experimental data from a complementation mutant. The study focuses on the isolation and antibiotic susceptibility testing of E. coli strains found in stool samples from children with diarrhea, but it does not involve any genetic manipulation or reintroduction of deleted genes in E. coli strains.	0	0	0	0	0
20480026	MED	20480026	PMC2871122	10.3390/ijms11041403	Escherichia coli mar and acrAB Mutants Display No Tolerance to Simple Alcohols	2010	2010-03-31	Answer 1: Yes Reasoning: The study presents original experimental data obtained using Escherichia coli. Answer 2: Yes Reasoning: The study presents original experimental data characterizing a mar deletion mutant of E. coli K-12, as well as the corresponding strains carrying the additional acrAB deletion. Answer 3: No Reasoning: The study does not include experimental data from a complementation mutant (reintroducing or overexpressing of the coli gene that was deleted before).	Yes	The study presents original experimental data obtained using Escherichia coli.	Yes	The study presents original experimental data characterizing a mar deletion mutant of E. coli K-12, as well as the corresponding strains carrying the additional acrAB deletion.	No	The study does not include experimental data from a complementation mutant (reintroducing or overexpressing of the coli gene that was deleted before).	1	1	0	1	0
24816748	MED	24816748	PMC4016023	10.1371/journal.pone.0096738	IncA/C Plasmid-Mediated Spread of CMY-2 in Multidrug-Resistant Escherichia coli from Food Animals in China	2014	2014-05-09	Answer 1: Yes Reasoning: The study presents original experimental data obtained using E. coli, as indicated by the title and methods sections of the paper. Answer 2: No Reasoning: The study does not present original experimental data characterizing a coli knockout mutant, as there is no mention of any gene knockout or mutation in the methods or results sections. Answer 3: No Reasoning: The study does not include experimental data from a complementation mutant, as there is no mention of any gene reintroduction or overexpression in the methods or results sections.	Yes	The study presents original experimental data obtained using E. coli, as indicated by the title and methods sections of the paper.	No	The study does not present original experimental data characterizing a coli knockout mutant, as there is no mention of any gene knockout or mutation in the methods or results sections.	No	The study does not include experimental data from a complementation mutant, as there is no mention of any gene reintroduction or overexpression in the methods or results sections.	1	0	0	0	0
20334648	MED	20334648	PMC2858092	10.1186/1472-6750-10-26		2010	2010-03-24	Answer 1: Yes Reasoning: The study presents original experimental data obtained using Escherichia coli. Answer 2: Yes Reasoning: The study presents original experimental data characterizing a coli knockout mutant (3KO). Answer 3: No Reasoning: The study does not include experimental data from a complementation mutant (reintroducing or overexpressing of the coli gene that was deleted before).	Yes	The study presents original experimental data obtained using Escherichia coli.	Yes	The study presents original experimental data characterizing a coli knockout mutant (3KO).	No	The study does not include experimental data from a complementation mutant (reintroducing or overexpressing of the coli gene that was deleted before).	1	1	0	1	0
35305688	MED	35305688	PMC8934124	10.1186/s12985-022-01768-4		2022	2022-03-19	Answer 1: Yes Reasoning: The study presents original experimental data obtained using Escherichia coli, as the authors recombinantly produced SARS-CoV-2 nucleocapsid (N)-protein in E. coli and used it to develop an ELISA for the detection of SARS-CoV-2 specific antibodies. Answer 2: No Reasoning: The study does not present original experimental data characterizing a coli knockout mutant, as the authors did not delete any gene from E. coli in their study. Answer 3: No Reasoning: The study does not include experimental data from a complementation mutant, as the authors did not reintroduce or overexpress any gene that was deleted before in their study.	Yes	The study presents original experimental data obtained using Escherichia coli, as the authors recombinantly produced SARS-CoV-2 nucleocapsid (N)-protein in E. coli and used it to develop an ELISA for the detection of SARS-CoV-2 specific antibodies.	No	The study does not present original experimental data characterizing a coli knockout mutant, as the authors did not delete any gene from E. coli in their study.	No	The study does not include experimental data from a complementation mutant, as the authors did not reintroduce or overexpress any gene that was deleted before in their study.	1	0	0	0	0
17389047	MED	17389047	PMC1852319	10.1186/1472-6807-7-16	Binding of Sudan II and IV to lecithin liposomes and E. coli membranes: insights into the toxicity of hydrophobic azo dyes	2007	2007-03-27	Answer 1: Yes Reasoning: The study presents experimental data obtained using E. coli, as indicated by the title and methods sections. Answer 2: No Reasoning: The study does not present experimental data characterizing a coli knockout mutant, as there is no mention of any gene deletion or mutation in the methods section. Answer 3: No Reasoning: The study does not include experimental data from a complementation mutant, as there is no mention of any gene reintroduction or overexpression in the methods section.	Yes	The study presents experimental data obtained using E. coli, as indicated by the title and methods sections.	No	The study does not present experimental data characterizing a coli knockout mutant, as there is no mention of any gene deletion or mutation in the methods section.	No	The study does not include experimental data from a complementation mutant, as there is no mention of any gene reintroduction or overexpression in the methods section.	1	0	0	0	0
33769191	MED	33769191	PMC8007151	10.1080/19490976.2020.1839318	Propionate catabolism by CD-associated adherent-invasive E. coli counteracts its anti-inflammatory effect	2021	2021-01-01	Answer 1: Yes Reasoning: The study presents experimental data obtained using the coli strain LF82. Answer 2: Yes Reasoning: The study presents experimental data characterizing the LF82ΔprpC isogenic mutant. Answer 3: Yes Reasoning: The study includes experimental data from the complementation mutant LF82ΔprpC:prpC.	Yes	The study presents experimental data obtained using the coli strain LF82.	Yes	The study presents experimental data characterizing the LF82ΔprpC isogenic mutant.	Yes	The study includes experimental data from the complementation mutant LF82ΔprpC:prpC.	1	1	1	1	1
26578563	MED	26578563	PMC4797258	10.1093/nar/gkv1131	An ultra-dense library resource for rapid deconvolution of mutations that cause phenotypes in Escherichia coli	2016	2015-11-17	Answer 1: Yes Reasoning: The study presents original experimental data obtained using Escherichia coli. Answer 2: No Reasoning: The study does not present original experimental data characterizing a coli knockout mutant. Answer 3: No Reasoning: The study does not include experimental data from a complementation mutant (reintroducing or overexpressing of the coli gene that was deleted before).	Yes	The study presents original experimental data obtained using Escherichia coli.	No	The study does not present original experimental data characterizing a coli knockout mutant.	No	The study does not include experimental data from a complementation mutant (reintroducing or overexpressing of the coli gene that was deleted before).	1	0	0	0	0
25210787	MED	25210787	PMC4161400	10.1371/journal.pone.0107445	Protein Aggregation in E. coli : Short Term and Long Term Effects of Nutrient Density	2014	2014-09-11	Answer 1: Yes Reasoning: The study presents original experimental data obtained using E. coli, as it describes the methods and results of an experiment conducted by the authors to investigate the effects of nutrient density on protein aggregation in E. coli. Answer 2: No Reasoning: The study does not present original experimental data characterizing a coli knockout mutant, as it does not describe the deletion or manipulation of any specific gene in E. coli. Answer 3: No Reasoning: The study does not include experimental data from a complementation mutant, as it does not describe the reintroduction or overexpression of any specific gene in E. coli that was deleted before.	Yes	The study presents original experimental data obtained using E. coli, as it describes the methods and results of an experiment conducted by the authors to investigate the effects of nutrient density on protein aggregation in E. coli.	No	The study does not present original experimental data characterizing a coli knockout mutant, as it does not describe the deletion or manipulation of any specific gene in E. coli.	No	The study does not include experimental data from a complementation mutant, as it does not describe the reintroduction or overexpression of any specific gene in E. coli that was deleted before.	1	0	0	0	0
33255607	MED	33255607	PMC7761394	10.3390/pharmaceutics12121139		2020	2020-11-25	Answer 1: Yes Reasoning: The study presents original experimental data obtained using E. coli, as it is one of the three types of bacteria used in the antibacterial testing. Answer 2: No Reasoning: The study does not present original experimental data characterizing a coli knockout mutant, as there is no mention of any gene deletion or mutation in the bacteria used in the study. Answer 3: No Reasoning: The study does not include experimental data from a complementation mutant, as there is no mention of any gene reintroduction or overexpression in the bacteria used in the study.	Yes	The study presents original experimental data obtained using E. coli, as it is one of the three types of bacteria used in the antibacterial testing.	No	The study does not present original experimental data characterizing a coli knockout mutant, as there is no mention of any gene deletion or mutation in the bacteria used in the study.	No	The study does not include experimental data from a complementation mutant, as there is no mention of any gene reintroduction or overexpression in the bacteria used in the study.	1	0	0	0	0
33142974	MED	33142974	PMC7693008	10.3390/genes11111292		2020	2020-10-30	Answer 1: Yes Reasoning: The study presents original experimental data obtained using Escherichia coli ATCC 25922. Answer 2: No Reasoning: The study does not present original experimental data characterizing a coli knockout mutant. Answer 3: No Reasoning: The study does not include experimental data from a complementation mutant (reintroducing or overexpressing of the coli gene that was deleted before).	Yes	The study presents original experimental data obtained using Escherichia coli ATCC 25922.	No	The study does not present original experimental data characterizing a coli knockout mutant.	No	The study does not include experimental data from a complementation mutant (reintroducing or overexpressing of the coli gene that was deleted before).	1	0	0	0	0
23459324	MED	23459324	PMC3826031	10.1038/ijo.2013.20	Correlation between body mass index and gut concentrations of Lactobacillus reuteri, Bifidobacterium animalis, Methanobrevibacter smithii and Escherichia coli	2013	2013-03-05	Answer 1: No Reasoning: The study does not present original experimental data obtained using E. coli. The study focuses on the correlation between body mass index and the concentrations of various bacterial species in the human gut, including E. coli, but it does not involve any experimental manipulation or analysis of E. coli itself. Answer 2: No Reasoning: The study does not present original experimental data characterizing a coli knockout mutant. The study analyzes the concentrations of various bacterial species in the human gut, including E. coli, but it does not involve any genetic manipulation or analysis of E. coli mutants. Answer 3: No Reasoning: The study does not include experimental data from a complementation mutant (reintroducing or overexpressing of the coli gene that was deleted before). The study analyzes the concentrations of various bacterial species in the human gut, including E. coli, but it does not involve any genetic manipulation or analysis of E. coli mutants with reintroduced or overexpressed genes.	No	The study does not present original experimental data obtained using E. coli. The study focuses on the correlation between body mass index and the concentrations of various bacterial species in the human gut, including E. coli, but it does not involve any experimental manipulation or analysis of E. coli itself.	No	The study does not present original experimental data characterizing a coli knockout mutant. The study analyzes the concentrations of various bacterial species in the human gut, including E. coli, but it does not involve any genetic manipulation or analysis of E. coli mutants.	No	The study does not include experimental data from a complementation mutant (reintroducing or overexpressing of the coli gene that was deleted before). The study analyzes the concentrations of various bacterial species in the human gut, including E. coli, but it does not involve any genetic manipulation or analysis of E.	0	0	0	0	0
22563475	MED	22563475	PMC3341396	10.1371/journal.pone.0035988	Intestinal Microbiota Shifts towards Elevated Commensal Escherichia coli Loads Abrogate Colonization Resistance against Campylobacter jejuni in Mice	2012	2012-05-01	Answer 1: No Reasoning: The study does not present original experimental data obtained using E. coli. Instead, it focuses on the role of E. coli in the gut microbiota of mice and its impact on colonization resistance against Campylobacter jejuni. Answer 2: No Reasoning: The study does not present original experimental data characterizing a coli knockout mutant. Instead, it investigates the role of commensal E. coli in the gut microbiota of mice and its impact on colonization resistance against Campylobacter jejuni. Answer 3: No Reasoning: The study does not include experimental data from a complementation mutant (reintroducing or overexpressing of the coli gene that was deleted before). Instead, it investigates the role of commensal E. coli in the gut microbiota of mice and its impact on colonization resistance against Campylobacter jejuni.	No	The study does not present original experimental data obtained using E. coli. Instead, it focuses on the role of E. coli in the gut microbiota of mice and its impact on colonization resistance against Campylobacter jejuni.	No	The study does not present original experimental data characterizing a coli knockout mutant. Instead, it investigates the role of commensal E. coli in the gut microbiota of mice and its impact on colonization resistance against Campylobacter jejuni.	No	The study does not include experimental data from a complementation mutant (reintroducing or overexpressing of the coli gene that was deleted before). Instead, it investigates the role of commensal E. coli in the gut microbiota of mice and its impact on colonization resistance against Campylobacter jejuni.	0	0	0	0	0
30974891	MED	30974891	PMC6630670	10.3390/vaccines7020036		2019	2019-04-10	Answer: No Reasoning: The study does not mention any experimental data obtained using coli or any coli knockout mutant, nor does it include any experimental data from a complementation mutant. The study focuses on the prediction and characterization of B-cell epitopes in omptins, which are proteases commonly found in various Gram-negative pathogens, not in E. coli.	No	The study does not mention any experimental data obtained using coli or any coli knockout mutant, nor does it include any experimental data from a complementation mutant. The study focuses on the prediction and characterization of B-cell epitopes in omptins, which are proteases commonly found in various Gram-negative pathogens, not	Unknown	No reasoning extracted.	Unknown	No reasoning extracted.	0	0	0	0	0
35573739	MED	35573739	PMC9094411	10.3389/fmolb.2022.826505		2022	2022-04-19	Answer 1: Yes Reasoning: The study presents experimental data obtained using E. coli, as indicated by the title and the methods section. Answer 2: No Reasoning: The study does not present experimental data characterizing a coli knockout mutant. The study focuses on the guanidine-II riboswitch from E. coli, but does not involve any genetic manipulation or deletion of genes in E. coli. Answer 3: No Reasoning: The study does not include experimental data from a complementation mutant. The study does not mention any reintroduction or overexpression of a gene in E. coli that was deleted before.	Yes	The study presents experimental data obtained using E. coli, as indicated by the title and the methods section.	No	The study does not present experimental data characterizing a coli knockout mutant. The study focuses on the guanidine-II riboswitch from E. coli, but does not involve any genetic manipulation or deletion of genes in E. coli.	No	The study does not include experimental data from a complementation mutant. The study does not mention any reintroduction or overexpression of a gene in E. coli that was deleted before.	1	0	0	0	0
34012955	MED	34012955	PMC8126666	10.3389/fbioe.2021.638494	Cathelicidin LL37 Promotes Osteogenic Differentiation in vitro and Bone Regeneration in vivo	2021	2021-05-03	Answer 1: No Reasoning: The study does not present any experimental data related to Escherichia coli. It only mentions E. coli as a type of bacteria used in the antibacterial tests. Answer 2: No Reasoning: The study does not present any experimental data characterizing a coli knockout mutant. Answer 3: No Reasoning: The study does not include any experimental data from a complementation mutant of E. coli. It only mentions the use of E. coli in the antibacterial tests.	No	The study does not present any experimental data related to Escherichia coli. It only mentions E. coli as a type of bacteria used in the antibacterial tests.	No	The study does not present any experimental data characterizing a coli knockout mutant.	No	The study does not include any experimental data from a complementation mutant of E. coli. It only mentions the use of E. coli in the antibacterial tests.	0	0	0	0	0
20102594	MED	20102594	PMC2796505	10.1186/1476-069x-8-s1-s9		2009	2009-12-21	Answer 1: No Reasoning: The study does not present any experimental data obtained using E. coli. Instead, it focuses on endotoxin emissions and dispersal from a commercial composting facility, and the inflammatory response of cell cultures exposed to extracts from the filters containing endotoxin. Answer 2: No Reasoning: The study does not present any experimental data characterizing a coli knockout mutant. It focuses on endotoxin emissions and dispersal from a commercial composting facility, and the inflammatory response of cell cultures exposed to extracts from the filters containing endotoxin. Answer 3: No Reasoning: The study does not include experimental data from a complementation mutant, as it does not involve any genetic manipulation or reintroduction of genes related to E. coli. It focuses on endotoxin emissions and dispersal from a commercial composting facility, and the inflammatory response of cell cultures exposed to extracts from the filters containing endotoxin.	No	The study does not present any experimental data obtained using E. coli. Instead, it focuses on endotoxin emissions and dispersal from a commercial composting facility, and the inflammatory response of cell cultures exposed to extracts from the filters containing endotoxin.	No	The study does not present any experimental data characterizing a coli knockout mutant. It focuses on endotoxin emissions and dispersal from a commercial composting facility, and the inflammatory response of cell cultures exposed to extracts from the filters containing endotoxin.	No	The study does not include experimental data from a complementation mutant, as it does not involve any genetic manipulation or reintroduction of genes related to E. coli. It focuses on endotoxin emissions and dispersal from a commercial composting facility, and the inflammatory response of cell cultures exposed to extracts from	0	0	0	0	0
16848891	MED	16848891	PMC1544356	10.1186/1471-2148-6-56		2006	2006-07-18	Answer 1: No Reasoning: The study does not present original experimental data obtained using coli. Instead, it analyzes genomic sequences of various bacteria, including coli, but does not conduct any experiments with coli cells. Answer 2: No Reasoning: The study does not present original experimental data characterizing a coli knockout mutant. Instead, it analyzes genomic sequences of various bacteria, including coli, but does not conduct any experiments that involve creating or studying knockout mutants of coli. Answer 3: No Reasoning: The study does not include experimental data from a complementation mutant (reintroducing or overexpressing of the coli gene that was deleted before). Instead, it analyzes genomic sequences of various bacteria, including coli, but does not conduct any experiments that involve creating or studying complementation mutants of coli.	No	The study does not present original experimental data obtained using coli. Instead, it analyzes genomic sequences of various bacteria, including coli, but does not conduct any experiments with coli cells.	No	The study does not present original experimental data characterizing a coli knockout mutant. Instead, it analyzes genomic sequences of various bacteria, including coli, but does not conduct any experiments that involve creating or studying knockout mutants of coli.	No	The study does not include experimental data from a complementation mutant (reintroducing or overexpressing of the coli gene that was deleted before). Instead, it analyzes genomic sequences of various bacteria, including coli, but does not conduct any experiments that involve creating or studying complementation mutants of coli.	0	0	0	0	0
32848429	MED	32848429	PMC7429215	10.2147/idr.s258355	In-vitro Investigation of Antibiotics Efficacy Against Uropathogenic Escherichia coli Biofilms and Antibiotic Induced Biofilm Formation at Sub-Minimum Inhibitory Concentration of Ciprofloxacin	2020	2020-08-12	Answer 1: No Reasoning: The study does not present original experimental data obtained using E. coli. Instead, it investigates the properties of 155 E. coli isolates obtained from urinary tract infections patients. Answer 2: No Reasoning: The study does not present original experimental data characterizing an E. coli knockout mutant. Instead, it investigates the properties of wild-type E. coli isolates obtained from urinary tract infections patients. Answer 3: No Reasoning: The study does not include experimental data from a complementation mutant. Instead, it investigates the properties of wild-type E. coli isolates obtained from urinary tract infections patients.	No	The study does not present original experimental data obtained using E. coli. Instead, it investigates the properties of 155 E. coli isolates obtained from urinary tract infections patients.	No	The study does not present original experimental data characterizing an E. coli knockout mutant. Instead, it investigates the properties of wild-type E. coli isolates obtained from urinary tract infections patients.	No	The study does not include experimental data from a complementation mutant. Instead, it investigates the properties of wild-type E. coli isolates obtained from urinary tract infections patients.	0	0	0	0	0
32983057	MED	32983057	PMC7477898	10.3389/fmicb.2020.02080	Evaluation of the FilmArray® Pneumonia Plus Panel for Rapid Diagnosis of Hospital-Acquired Pneumonia in Intensive Care Unit Patients	2020	2020-08-25	Answer 1: No Reasoning: The study does not present any experimental data related to coli. The study focuses on the evaluation of the FilmArray® Pneumonia Plus Panel for rapid diagnosis of hospital-acquired pneumonia in intensive care unit patients, and it does not involve any experiments using coli. Answer 2: No Reasoning: The study does not present any experimental data characterizing a coli knockout mutant. The study focuses on the evaluation of the FilmArray® Pneumonia Plus Panel, which is a molecular test for detecting various bacteria and viruses, and it does not involve any experiments related to coli knockout mutants. Answer 3: No Reasoning: The study does not include any experimental data from a complementation mutant. The study focuses on the evaluation of the FilmArray® Pneumonia Plus Panel, and it does not involve any experiments related to reintroducing or overexpressing any coli gene that was deleted before.	No	The study does not present any experimental data related to coli. The study focuses on the evaluation of the FilmArray® Pneumonia Plus Panel for rapid diagnosis of hospital-acquired pneumonia in intensive care unit patients, and it does not involve any experiments using coli.	No	The study does not present any experimental data characterizing a coli knockout mutant. The study focuses on the evaluation of the FilmArray® Pneumonia Plus Panel, which is a molecular test for detecting various bacteria and viruses, and it does not involve any experiments related to coli knockout mutants.	No	The study does not include any experimental data from a complementation mutant. The study focuses on the evaluation of the FilmArray® Pneumonia Plus Panel, and it does not involve any experiments related to reintroducing or overexpressing any coli gene that was deleted before.	0	0	0	0	0
28144190	MED	28144190	PMC5239647	10.5455/msm.2016.28.416-419	Antibiotic Resistance in Urinary Isolates of Escherichia coli	2016	2016-12-01	Answer: No Reasoning: The study does not present original experimental data obtained using a coli knockout mutant or a complementation mutant. The study only presents data on the antibiotic resistance and susceptibility of E. coli strains isolated from urine samples. Answer: No Reasoning: The study does not present original experimental data characterizing a coli knockout mutant. The study only presents data on the antibiotic resistance and susceptibility of E. coli strains isolated from urine samples, not on any specific mutant of E. coli. Answer: No Reasoning: The study does not include experimental data from a complementation mutant. The study only presents data on the antibiotic resistance and susceptibility of E. coli strains isolated from urine samples, not on any mutant of E. coli that has been reintroduced or overexpressed with the deleted gene.	No	The study does not present original experimental data obtained using a coli knockout mutant or a complementation mutant. The study only presents data on the antibiotic resistance and susceptibility of E. coli strains isolated from urine samples.	No	The study does not present original experimental data characterizing a coli knockout mutant. The study only presents data on the antibiotic resistance and susceptibility of E. coli strains isolated from urine samples, not on any specific mutant of E. coli.	No	The study does not include experimental data from a complementation mutant. The study only presents data on the antibiotic resistance and susceptibility of E. coli strains isolated from urine samples, not on any mutant of E. coli that has been reintroduced or overexpressed with the deleted gene.	0	0	0	0	0
37270568	MED	37270568	PMC10239121	10.1186/s12941-023-00591-1		2023	2023-06-03	Answer 1: No Reasoning: The study does not present original experimental data obtained using E. coli. Instead, it reports the isolation and identification of E. coli from intraoperative samples during appendectomies in children. Answer 2: No Reasoning: The study does not present original experimental data characterizing a coli knockout mutant. It only reports the isolation and identification of E. coli from intraoperative samples during appendectomies in children. Answer 3: No Reasoning: The study does not include experimental data from a complementation mutant (reintroducing or overexpressing of the coli gene that was deleted before). It only reports the isolation and identification of E. coli from intraoperative samples during appendectomies in children.	No	The study does not present original experimental data obtained using E. coli. Instead, it reports the isolation and identification of E. coli from intraoperative samples during appendectomies in children.	No	The study does not present original experimental data characterizing a coli knockout mutant. It only reports the isolation and identification of E. coli from intraoperative samples during appendectomies in children.	No	The study does not include experimental data from a complementation mutant (reintroducing or overexpressing of the coli gene that was deleted before). It only reports the isolation and identification of E. coli from intraoperative samples during appendectomies in children.	0	0	0	0	0
40385220	MED	40385220	PMC12079607	10.1021/acsomega.4c10743		2025	2025-05-02	Answer 1: No Reasoning: The study does not present original experimental data obtained using E. coli. Instead, it focuses on the antimicrobial properties of the synthesized hydrogel scaffolds against E. coli, but the data presented is not experimental data obtained using E. coli. Answer 2: No Reasoning: The study does not present original experimental data characterizing a coli knockout mutant. The study focuses on the antimicrobial properties of the synthesized hydrogel scaffolds against E. coli, but it does not involve any experimental data related to a coli knockout mutant. Answer 3: No Reasoning: The study does not include experimental data from a complementation mutant (reintroducing or overexpressing of the coli gene that was deleted before). The study focuses on the antimicrobial properties of the synthesized hydrogel scaffolds against E. coli, but it does not involve any experimental data related to complementation mutants.	No	The study does not present original experimental data obtained using E. coli. Instead, it focuses on the antimicrobial properties of the synthesized hydrogel scaffolds against E. coli, but the data presented is not experimental data obtained using E. coli.	No	The study does not present original experimental data characterizing a coli knockout mutant. The study focuses on the antimicrobial properties of the synthesized hydrogel scaffolds against E. coli, but it does not involve any experimental data related to a coli knockout mutant.	No	The study does not include experimental data from a complementation mutant (reintroducing or overexpressing of the coli gene that was deleted before). The study focuses on the antimicrobial properties of the synthesized hydrogel scaffolds against E. coli, but it does not involve any experimental data related to complementation mutants.	0	0	0	0	0
36043081	MED	36043081	PMC9364081	10.1039/d2ra04302e	Development of a novel chemoenzymatic route to enantiomerically enriched β-adrenolytic agents. A case study toward propranolol, alprenolol, pindolol, carazolol, moprolol, and metoprolol†	2022	2022-08-10	Answer 1: No Reasoning: The study does not present any experimental data obtained using E. coli. The study focuses on the synthesis of β-blockers using enzymatic methods, but it does not involve any experiments with E. coli. Answer 2: No Reasoning: The study does not present any experimental data characterizing a coli knockout mutant. The study focuses on the synthesis of β-blockers using enzymatic methods, and there is no mention of any genetic manipulation or deletion of genes in E. coli. Answer 3: No Reasoning: The study does not include experimental data from a complementation mutant (reintroducing or overexpressing of the coli gene that was deleted before). The study focuses on the synthesis of β-blockers using enzymatic methods, and there is no mention of any genetic manipulation or overexpression of genes in E. coli.	No	The study does not present any experimental data obtained using E. coli. The study focuses on the synthesis of β-blockers using enzymatic methods, but it does not involve any experiments with E. coli.	No	The study does not present any experimental data characterizing a coli knockout mutant. The study focuses on the synthesis of β-blockers using enzymatic methods, and there is no mention of any genetic manipulation or deletion of genes in E. coli.	No	The study does not include experimental data from a complementation mutant (reintroducing or overexpressing of the coli gene that was deleted before). The study focuses on the synthesis of β-blockers using enzymatic methods, and there is no mention of any genetic manipulation or overexpression of genes in E. coli.	0	0	0	0	0
19871516	MED	19871516	PMC2135570	10.1084/jem.83.1.65		1946	1946-01-01	Answer 1: Yes Reasoning: The study presents experimental data obtained using E. coli, as it is the organism mentioned in the title and throughout the abstract. Answer 2: No Reasoning: The study does not present any experimental data characterizing a coli knockout mutant, as there is no mention of gene deletion or mutation in the abstract. Answer 3: No Reasoning: The study does not include experimental data from a complementation mutant, as there is no mention of reintroducing or overexpressing a deleted gene in the abstract.	Yes	The study presents experimental data obtained using E. coli, as it is the organism mentioned in the title and throughout the abstract.	No	The study does not present any experimental data characterizing a coli knockout mutant, as there is no mention of gene deletion or mutation in the abstract.	No	The study does not include experimental data from a complementation mutant, as there is no mention of reintroducing or overexpressing a deleted gene in the abstract.	1	0	0	0	0
32485869	MED	32485869	PMC7352602	10.3390/nano10061040		2020	2020-05-29	Answer 1: Yes Reasoning: The study presents original experimental data obtained using Escherichia coli DH5α cells. Answer 2: No Reasoning: The study does not present original experimental data characterizing a coli knockout mutant. Answer 3: No Reasoning: The study does not include experimental data from a complementation mutant.	Yes	The study presents original experimental data obtained using Escherichia coli DH5α cells.	No	The study does not present original experimental data characterizing a coli knockout mutant.	No	The study does not include experimental data from a complementation mutant.	1	0	0	0	0
25389526	MED	25389526	PMC4211546	10.3389/fbioe.2014.00046		2014	2014-10-28	Answer 1: Yes Reasoning: The study presents experimental data obtained using E. coli. Answer 2: Yes Reasoning: The study presents experimental data characterizing a E. coli knockout mutant (Δpta). Answer 3: No Reasoning: The study does not include experimental data from a complementation mutant.	Yes	The study presents experimental data obtained using E. coli.	Yes	The study presents experimental data characterizing a E. coli knockout mutant (Δpta).	No	The study does not include experimental data from a complementation mutant.	1	1	0	1	0
40302860	MED	40302860	PMC12035338	10.23922/jarc.2024-083		2025	2025-04-25	Answer: No Reasoning: The study does not present any experimental data obtained using coli or any coli knockout mutants, nor does it include any experimental data from complementation mutants. The study only presents data on the use of a Killed Escherichia coli suspension-hydrocortisone combination ointment in the treatment of hemorrhoids.	No	The study does not present any experimental data obtained using coli or any coli knockout mutants, nor does it include any experimental data from complementation mutants. The study only presents data on the use of a Killed Escherichia coli suspension-hydrocortisone combination ointment in the treatment of hemorrhoids.	Unknown	No reasoning extracted.	Unknown	No reasoning extracted.	0	0	0	0	0
38967798	MED	38967798	PMC11226472	10.1007/s00203-024-04029-w	High-throughput combination assay for studying biofilm formation of uropathogenic Escherichia coli	2024	2024-07-05	Answer 1: Yes Reasoning: The study presents original experimental data obtained using Escherichia coli UMN026, a clinical isolate of uropathogenic E. coli. Answer 2: No Reasoning: The study does not present original experimental data characterizing a coli knockout mutant. Answer 3: No Reasoning: The study does not include experimental data from a complementation mutant (reintroducing or overexpressing of the coli gene that was deleted before).	Yes	The study presents original experimental data obtained using Escherichia coli UMN026, a clinical isolate of uropathogenic E. coli.	No	The study does not present original experimental data characterizing a coli knockout mutant.	No	The study does not include experimental data from a complementation mutant (reintroducing or overexpressing of the coli gene that was deleted before).	1	0	0	0	0
38419676	MED	38419676	PMC10899858	10.1039/d3ra08667d	Surface-enhanced Raman spectroscopy for studying the interaction of organometallic compound bis(1,3-dihexylimidazole-2-yl) silver(i) hexafluorophosphate (v) with the biofilm of Escherichia coli†	2024	2024-02-28	Answer 1: No Reasoning: The study does not present original experimental data obtained using Escherichia coli. Instead, it focuses on evaluating the efficacy of probiotics in controlling multidrug-resistant E. coli and reducing its ability to form biofilms, and it uses SERS to identify and evaluate Escherichia coli biofilms and their response to the varying concentrations of the organometallic compound bis(1,3-dihexylimidazole-2-yl) silver(i) hexafluorophosphate (v). Answer 2: No Reasoning: The study does not present original experimental data characterizing a Escherichia coli knockout mutant. Instead, it focuses on the interaction of the organometallic compound bis(1,3-dihexylimidazole-2-yl) silver(i) hexafluorophosphate (v) with the biofilm of Escherichia coli. Answer 3: No Reasoning: The study does not include experimental data from a complementation mutant (reintroducing or overexpressing of the Escherichia coli gene that was deleted before). Instead, it focuses on the interaction of the organometallic compound bis(1,3-dihexylimid	No	The study does not present original experimental data obtained using Escherichia coli. Instead, it focuses on evaluating the efficacy of probiotics in controlling multidrug-resistant E. coli and reducing its ability to form biofilms, and it uses SERS to identify and evaluate Escherichia coli biofilms and their response to the varying	No	The study does not present original experimental data characterizing a Escherichia coli knockout mutant. Instead, it focuses on the interaction of the organometallic compound bis(1,3-dihexylimidazole-2-yl) silver(i) hexafluorophosphate (v) with the biofilm of Escherichia coli.	No	The study does not include experimental data from a complementation mutant (reintroducing or overexpressing of the Escherichia coli gene that was deleted before). Instead, it focuses on the interaction of the organometallic compound bis(1,3-dihexylimid	0	0	0	0	0
33396404	MED	33396404	PMC7824292	10.3390/antibiotics10010029	Aminoglycoside 6′-N-acetyltransferase Type Ib [AAC(6′)-Ib]-Mediated Aminoglycoside Resistance: Phenotypic Conversion to Susceptibility by Silver Ions	2020	2020-12-31	Answer 1: No Reasoning: The study does not present any experimental data obtained using E. coli. The study focuses on Aminoglycoside 6′-N-acetyltransferase Type Ib [AAC(6′)-Ib]-mediated Aminoglycoside Resistance in Acinetobacter baumannii and Escherichia coli, but the experimental data presented are for Acinetobacter baumannii and Escherichia coli TOP10 transformed with the plasmid pJHCMW1, which harbors aac(6′)-Ib. Answer 2: No Reasoning: The study does not present any experimental data characterizing a knockout mutant of E. coli. The study focuses on the effect of silver acetate on the enzymatic activity of AAC(6′)-Ib and its impact on bacterial resistance, but it does not involve any knockout mutant of E. coli. Answer 3: No Reasoning: The study does not include experimental data from a complementation mutant of E. coli. The study focuses on the effect of silver acetate on the enzymatic activity of AAC(6′)-Ib and its impact on bacterial resistance, but it does not involve any complementation mutant	No	The study does not present any experimental data obtained using E. coli. The study focuses on Aminoglycoside 6′-N-acetyltransferase Type Ib [AAC(6′)-Ib]-mediated Aminoglycoside Resistance in Acinetobacter baumannii and Escherichia coli, but the experimental data presented are for Acinetobacter baumannii and Escherichia coli TOP10 transformed with the plasmid pJHCMW1, which harbors aac(6′)-Ib.	No	The study does not present any experimental data characterizing a knockout mutant of E. coli. The study focuses on the effect of silver acetate on the enzymatic activity of AAC(6′)-Ib and its impact on bacterial resistance, but it does not involve any knockout mutant of E. coli.	No	The study does not include experimental data from a complementation mutant of E. coli. The study focuses on the effect of silver acetate on the enzymatic activity of AAC(6′)-Ib and its impact on bacterial resistance, but it does not involve any complementation mutant	0	0	0	0	0
39843970	MED	39843970	PMC11721118	10.1038/s44259-024-00024-9		2024	2024-03-18	Answer 1: No Reasoning: The study does not present any experimental data obtained using E. coli. The study focuses on the isolation and characterization of bacteria from private drinking water sources in Ireland, and the identification of antimicrobial resistance (AMR) in these bacteria. While E. coli is mentioned as one of the bacteria identified in the study, it is not used as the subject of any experimental data. Answer 2: No Reasoning: The study does not present any experimental data characterizing a knockout mutant of E. coli. The study focuses on the isolation and characterization of bacteria from private drinking water sources in Ireland, and the identification of antimicrobial resistance (AMR) in these bacteria. While the study does characterize the bacteria isolated, it does not involve the creation or characterization of any knockout mutants of E. coli. Answer 3: No Reasoning: The study does not include any experimental data from a complementation mutant of E. coli. The study focuses on the isolation and characterization of bacteria from private drinking water sources in Ireland, and the identification of antimicrobial resistance (AMR) in these bacteria. While the study does characterize the bacteria isolated, it does not involve the creation or characterization of any complementation mutants of E. coli.	No	The study does not present any experimental data obtained using E. coli. The study focuses on the isolation and characterization of bacteria from private drinking water sources in Ireland, and the identification of antimicrobial resistance (AMR) in these bacteria. While E. coli is mentioned as one of the bacteria identified	No	The study does not present any experimental data characterizing a knockout mutant of E. coli. The study focuses on the isolation and characterization of bacteria from private drinking water sources in Ireland, and the identification of antimicrobial resistance (AMR) in these bacteria. While the study does characterize the bacteria isolated,	No	The study does not include any experimental data from a complementation mutant of E. coli. The study focuses on the isolation and characterization of bacteria from private drinking water sources in Ireland, and the identification of antimicrobial resistance (AMR) in these bacteria. While the study does characterize the bacteria isolated,	0	0	0	0	0
38131754	MED	38131754	PMC10741724	10.3390/bios13120994	Surface Functionalization and Escherichia coli Detection Using Surface-Enhanced Raman Spectroscopy Driven by Functional Organic Polymer/Gold Nanofilm-Based Microfluidic Chip	2023	2023-11-21	Answer 1: No Reasoning: The study does not present any experimental data obtained using Escherichia coli. Instead, it focuses on the development and characterization of a microfluidic prototype for the detection of E. coli using surface-enhanced Raman spectroscopy (SERS). Answer 2: No Reasoning: The study does not present any experimental data characterizing a coli knockout mutant. The study focuses on the detection of E. coli using the developed microfluidic prototype, but it does not involve any genetic manipulation or characterization of mutant strains. Answer 3: No Reasoning: The study does not include experimental data from a complementation mutant. The study focuses on the detection of E. coli using the developed microfluidic prototype, but it does not involve any genetic manipulation or characterization of mutant strains that have been reintroduced or overexpressed with the deleted gene.	No	The study does not present any experimental data obtained using Escherichia coli. Instead, it focuses on the development and characterization of a microfluidic prototype for the detection of E. coli using surface-enhanced Raman spectroscopy (SERS).	No	The study does not present any experimental data characterizing a coli knockout mutant. The study focuses on the detection of E. coli using the developed microfluidic prototype, but it does not involve any genetic manipulation or characterization of mutant strains.	No	The study does not include experimental data from a complementation mutant. The study focuses on the detection of E. coli using the developed microfluidic prototype, but it does not involve any genetic manipulation or characterization of mutant strains that have been reintroduced or overexpressed with the deleted gene.	0	0	0	0	0
39584815	MED	39584815	PMC11651103	10.1128/msystems.01250-24		2024	2024-11-25	Answer 1: No Reasoning: The study does not present original experimental data obtained using E. coli. The study focuses on the effects of florfenicol on the swine microbiome and resistome, and the characterization of florfenicol-resistant bacteria isolated from pig feces. Answer 2: No Reasoning: The study does not present original experimental data characterizing a coli knockout mutant. The study focuses on the effects of florfenicol on the swine microbiome and resistome, and the characterization of florfenicol-resistant bacteria isolated from pig feces. Answer 3: No Reasoning: The study does not include experimental data from a complementation mutant (reintroducing or overexpressing of the coli gene that was deleted before). The study focuses on the effects of florfenicol on the swine microbiome and resistome, and the characterization of florfenicol-resistant bacteria isolated from pig feces.	No	The study does not present original experimental data obtained using E. coli. The study focuses on the effects of florfenicol on the swine microbiome and resistome, and the characterization of florfenicol-resistant bacteria isolated from pig feces.	No	The study does not present original experimental data characterizing a coli knockout mutant. The study focuses on the effects of florfenicol on the swine microbiome and resistome, and the characterization of florfenicol-resistant bacteria isolated from pig feces.	No	The study does not include experimental data from a complementation mutant (reintroducing or overexpressing of the coli gene that was deleted before). The study focuses on the effects of florfenicol on the swine microbiome and resistome, and the characterization of florfenicol-resistant bacteria isolated from pig feces.	0	0	0	0	0
35542687	MED	35542687	PMC9076272	10.1039/c9ra09406g		2019	2019-12-05	Answer 1: No Reasoning: The study does not present any experimental data obtained using Escherichia coli. Instead, it focuses on Pseudomonas aeruginosa SSB (PaSSB) and its interaction with ssDNA. Answer 2: No Reasoning: The study does not present any experimental data characterizing a coli knockout mutant. Instead, it focuses on Pseudomonas aeruginosa SSB (PaSSB) and its interaction with ssDNA. Answer 3: No Reasoning: The study does not include experimental data from a complementation mutant (reintroducing or overexpressing of the coli gene that was deleted before). Instead, it focuses on Pseudomonas aeruginosa SSB (PaSSB) and its interaction with ssDNA.	No	The study does not present any experimental data obtained using Escherichia coli. Instead, it focuses on Pseudomonas aeruginosa SSB (PaSSB) and its interaction with ssDNA.	No	The study does not present any experimental data characterizing a coli knockout mutant. Instead, it focuses on Pseudomonas aeruginosa SSB (PaSSB) and its interaction with ssDNA.	No	The study does not include experimental data from a complementation mutant (reintroducing or overexpressing of the coli gene that was deleted before). Instead, it focuses on Pseudomonas aeruginosa SSB (PaSSB) and its interaction with ssDNA.	0	0	0	0	0
34956114	MED	34956114	PMC8692253	10.3389/fmicb.2021.744437	Lactic Acid Bacteria Fermentation and Endopeptidase Treatment Improve the Functional and Nutritional Features of Arthrospira platensis	2021	2021-12-08	Answer 1: No Reasoning: The study does not present any experimental data related to coli. The study focuses on the effects of fermentation and enzymatic treatment on the properties of Arthrospira platensis (Spirulina), not on coli. Answer 2: No Reasoning: The study does not present any experimental data characterizing a coli knockout mutant. The study focuses on the effects of fermentation and enzymatic treatment on the properties of Arthrospira platensis (Spirulina), not on coli mutants. Answer 3: No Reasoning: The study does not include experimental data from a complementation mutant (reintroducing or overexpressing of the coli gene that was deleted before). The study focuses on the effects of fermentation and enzymatic treatment on the properties of Arthrospira platensis (Spirulina), not on coli mutants.	No	The study does not present any experimental data related to coli. The study focuses on the effects of fermentation and enzymatic treatment on the properties of Arthrospira platensis (Spirulina), not on coli.	No	The study does not present any experimental data characterizing a coli knockout mutant. The study focuses on the effects of fermentation and enzymatic treatment on the properties of Arthrospira platensis (Spirulina), not on coli mutants.	No	The study does not include experimental data from a complementation mutant (reintroducing or overexpressing of the coli gene that was deleted before). The study focuses on the effects of fermentation and enzymatic treatment on the properties of Arthrospira platensis (Spirulina), not on coli mutants.	0	0	0	0	0
36561606	MED	36561606	PMC9766479	10.2147/ijwh.s394936		2022	2022-12-16	Answer: No Reasoning: The study does not present original experimental data obtained using coli or characterizing a coli knockout mutant. It is a retrospective chart review study that analyzes the prevalence, bacteriology patterns, and associated factors with asymptomatic bacteriuria (ASB) among pregnant women in Saudi Arabia. The study does not involve any experimental manipulation or genetic modification of bacteria.	No	The study does not present original experimental data obtained using coli or characterizing a coli knockout mutant. It is a retrospective chart review study that analyzes the prevalence, bacteriology patterns, and associated factors with asymptomatic bacteriuria (ASB) among pregnant women in Saudi Arabia. The study does not involve any experimental	Unknown	No reasoning extracted.	Unknown	No reasoning extracted.	0	0	0	0	0
26713257	MED	26713257	PMC4690349	10.7717/peerj.1516	Differential scanning calorimetry of whole Escherichia coli treated with the antimicrobial peptide MSI-78 indicate a multi-hit mechanism with ribosomes as a novel target	2015	2015-12-17	Answer 1: Yes Reasoning: The study presents original experimental data obtained using Escherichia coli (E. coli) JM109 cells. Answer 2: No Reasoning: The study does not present original experimental data characterizing a coli knockout mutant. Answer 3: No Reasoning: The study does not include experimental data from a complementation mutant (reintroducing or overexpressing of the coli gene that was deleted before).	Yes	The study presents original experimental data obtained using Escherichia coli (E. coli) JM109 cells.	No	The study does not present original experimental data characterizing a coli knockout mutant.	No	The study does not include experimental data from a complementation mutant (reintroducing or overexpressing of the coli gene that was deleted before).	1	0	0	0	0
36934326	MED	36934326	PMC10034499	10.1016/j.xpro.2023.102146	Protocol to test the utility of detergents for E. coli membrane protein extraction and delipidation	2023	2023-03-17	Answer 1: Yes Reasoning: The study presents experimental data obtained using E. coli, as indicated by the title and the abstract. Answer 2: No Reasoning: The study does not present experimental data characterizing a coli knockout mutant, as there is no mention of any gene deletion or mutation in the abstract or methods section. Answer 3: No Reasoning: The study does not include experimental data from a complementation mutant, as there is no mention of any gene reintroduction or overexpression in the abstract or methods section.	Yes	The study presents experimental data obtained using E. coli, as indicated by the title and the abstract.	No	The study does not present experimental data characterizing a coli knockout mutant, as there is no mention of any gene deletion or mutation in the abstract or methods section.	No	The study does not include experimental data from a complementation mutant, as there is no mention of any gene reintroduction or overexpression in the abstract or methods section.	1	0	0	0	0
32328290	MED	32328290	PMC7175021	10.1002/gch2.201900104	Determination of Antimicrobial and Toxic Metal Removal Activities of Plant‐Based Synthesized (Capsicum annuum L. Leaves), Ecofriendly, Gold Nanomaterials	2020	2020-02-20	Answer: No Reasoning: The study does not mention any experimental data related to E. coli knockout mutants or complementation mutants. The study focuses on the antimicrobial and toxic metal removal activities of gold nanoparticles synthesized from Capsicum annuum L. leaves, and the data presented are related to the characterization and antimicrobial and toxic metal removal activities of these gold nanoparticles on various microorganisms, including E. coli. However, the study does not involve any experimental data related to E. coli knockout mutants or complementation mutants.	No	The study does not mention any experimental data related to E. coli knockout mutants or complementation mutants. The study focuses on the antimicrobial and toxic metal removal activities of gold nanoparticles synthesized from Capsicum annuum L. leaves, and the data presented are related to the characterization and antimicrobial and toxic	Unknown	No reasoning extracted.	Unknown	No reasoning extracted.	0	0	0	0	0
25684578	MED	25684578	PMC4353691	10.1016/j.str.2015.01.001		2015	2015-02-12	Answer 1: Yes Reasoning: The study presents experimental data obtained using Escherichia coli, as indicated in the Methods section. Answer 2: Yes Reasoning: The study presents experimental data characterizing a coli knockout mutant, specifically the E. coli lptD depleted strain AM661, as described in the Methods section. Answer 3: Yes Reasoning: The study includes experimental data from a complementation mutant, as the wild-type lptD gene and its different variants were reintroduced into the E. coli lptD depleted strain AM661 for functional assays, as described in the Methods section.	Yes	The study presents experimental data obtained using Escherichia coli, as indicated in the Methods section.	Yes	The study presents experimental data characterizing a coli knockout mutant, specifically the E. coli lptD depleted strain AM661, as described in the Methods section.	Yes	The study includes experimental data from a complementation mutant, as the wild-type lptD gene and its different variants were reintroduced into the E. coli lptD depleted strain AM661 for functional assays, as described in the Methods section.	1	1	1	1	1
36625633	MED	36625633	PMC9927588	10.1128/spectrum.03161-22		2023	2023-01-10	Answer 1: No Reasoning: The study does not present any experimental data related to Escherichia coli (coli). It focuses on the modification of culture media used in microbiological quality control, specifically for food, cosmetics, and pharmaceutical products, and the impact of these modifications on the growth of various microorganisms, including E. coli. However, the study does not involve any experiments using E. coli. Answer 2: No Reasoning: The study does not present any experimental data characterizing a coli knockout mutant. It focuses on the modification of culture media and the impact of these modifications on the growth of various microorganisms, but it does not involve any experiments using coli knockout mutants. Answer 3: No Reasoning: The study does not include any experimental data from a complementation mutant, which would involve reintroducing or overexpressing the coli gene that was deleted before. The study focuses on the modification of culture media and the impact of these modifications on the growth of various microorganisms, but it does not involve any experiments using complementation mutants.	No	The study does not present any experimental data related to Escherichia coli (coli). It focuses on the modification of culture media used in microbiological quality control, specifically for food, cosmetics, and pharmaceutical products, and the impact of these modifications on the growth of various microorganisms, including E. coli. However, the	No	The study does not present any experimental data characterizing a coli knockout mutant. It focuses on the modification of culture media and the impact of these modifications on the growth of various microorganisms, but it does not involve any experiments using coli knockout mutants.	No	The study does not include any experimental data from a complementation mutant, which would involve reintroducing or overexpressing the coli gene that was deleted before. The study focuses on the modification of culture media and the impact of these modifications on the growth of various microorganisms, but it does not	0	0	0	0	0
18940002	MED	18940002	PMC2579280	10.1186/1475-2859-7-30	Norvaline is accumulated after a down-shift of oxygen in Escherichia coli W3110	2008	2008-10-21	Answer 1: Yes Reasoning: The study presents experimental data obtained using Escherichia coli W3110, a strain of E. coli, as stated in the title and methods sections of the paper. Answer 2: No Reasoning: The study does not present any experimental data characterizing a coli knockout mutant. The strain used in the study is wild-type E. coli W3110. Answer 3: No Reasoning: The study does not include experimental data from a complementation mutant. The study does not mention any reintroduction or overexpression of a coli gene that was deleted before in the strain used.	Yes	The study presents experimental data obtained using Escherichia coli W3110, a strain of E. coli, as stated in the title and methods sections of the paper.	No	The study does not present any experimental data characterizing a coli knockout mutant. The strain used in the study is wild-type E. coli W3110.	No	The study does not include experimental data from a complementation mutant. The study does not mention any reintroduction or overexpression of a coli gene that was deleted before in the strain used.	1	0	0	0	0
29541080	MED	29541080	PMC5836596	10.3389/fpls.2018.00192		2018	2018-02-26	Answer 1: No Reasoning: The study does not present any experimental data obtained using E. coli. Answer 2: No Reasoning: The study does not present any experimental data characterizing a knockout mutant of E. coli. Answer 3: No Reasoning: The study does not include any experimental data from a complementation mutant of E. coli. The study does, however, express the E. coli glgC gene in cassava roots, but this is not a complementation mutant as the gene is not deleted in E. coli.	No	The study does not present any experimental data obtained using E. coli.	No	The study does not present any experimental data characterizing a knockout mutant of E. coli.	No	The study does not include any experimental data from a complementation mutant of E. coli. The study does, however, express the E. coli glgC gene in cassava roots, but this is not a complementation mutant as the gene is not deleted in E. coli.	0	0	0	0	0
26100608	MED	26100608	PMC4476233	10.1186/s13567-015-0210-3		2015	2015-06-23	Answer 1: No Reasoning: The study does not present any experimental data related to coli. Instead, it focuses on Escherichia coli (ETEC), a different bacterial species. Answer 2: No Reasoning: The study does not present any experimental data characterizing a coli knockout mutant. Instead, it focuses on F4 fimbriae from ETEC strains GIS26 and IMM01. Answer 3: No Reasoning: The study does not include experimental data from a complementation mutant. The study does not involve any manipulation or reintroduction of genes related to ETEC.	No	The study does not present any experimental data related to coli. Instead, it focuses on Escherichia coli (ETEC), a different bacterial species.	No	The study does not present any experimental data characterizing a coli knockout mutant. Instead, it focuses on F4 fimbriae from ETEC strains GIS26 and IMM01.	No	The study does not include experimental data from a complementation mutant. The study does not involve any manipulation or reintroduction of genes related to ETEC.	0	0	0	0	0
30208103	MED	30208103	PMC6135563	10.1371/journal.ppat.1007191	Para-cresol production by Clostridium difficile affects microbial diversity and membrane integrity of Gram-negative bacteria	2018	2018-09-12	Answer 1: No Reasoning: The study does not present original experimental data obtained using E. coli. The study focuses on the effects of p-cresol on various gut bacteria, including E. coli, but the data presented is not original experimental data obtained using E. coli. Answer 2: Yes Reasoning: The study presents original experimental data characterizing a coli knockout mutant, specifically the hpdC::CT mutant, which is a knockout of the hpdC gene in C. difficile. Answer 3: No Reasoning: The study does not include experimental data from a complementation mutant, where the hpdC gene that was deleted in the hpdC::CT mutant is reintroduced or overexpressed. However, the study does mention the creation of a complement strain, but the experimental data from this strain is not presented in the study.	No	The study does not present original experimental data obtained using E. coli. The study focuses on the effects of p-cresol on various gut bacteria, including E. coli, but the data presented is not original experimental data obtained using E. coli.	Yes	The study presents original experimental data characterizing a coli knockout mutant, specifically the hpdC::CT mutant, which is a knockout of the hpdC gene in C. difficile.	No	The study does not include experimental data from a complementation mutant, where the hpdC gene that was deleted in the hpdC::CT mutant is reintroduced or overexpressed. However, the study does mention the creation of a complement strain, but the experimental data from this strain is not presented in the study.	0	1	0	0	0
33430074	MED	33430074	PMC7827094	10.3390/polym13020204		2021	2021-01-08	Answer 1: No Reasoning: The study does not present any experimental data obtained using E. coli. The study focuses on the preparation and characterization of composite cellulose fibres doped with graphene oxide and the influence of GO nanoparticles on the structure and properties of the obtained fibres. Answer 2: No Reasoning: The study does not present any experimental data characterizing a coli knockout mutant. The study focuses on the preparation and characterization of composite cellulose fibres doped with graphene oxide and the influence of GO nanoparticles on the structure and properties of the obtained fibres. Answer 3: No Reasoning: The study does not include experimental data from a complementation mutant (reintroducing or overexpressing of the coli gene that was deleted before). The study focuses on the preparation and characterization of composite cellulose fibres doped with graphene oxide and the influence of GO nanoparticles on the structure and properties of the obtained fibres.	No	The study does not present any experimental data obtained using E. coli. The study focuses on the preparation and characterization of composite cellulose fibres doped with graphene oxide and the influence of GO nanoparticles on the structure and properties of the obtained fibres.	No	The study does not present any experimental data characterizing a coli knockout mutant. The study focuses on the preparation and characterization of composite cellulose fibres doped with graphene oxide and the influence of GO nanoparticles on the structure and properties of the obtained fibres.	No	The study does not include experimental data from a complementation mutant (reintroducing or overexpressing of the coli gene that was deleted before). The study focuses on the preparation and characterization of composite cellulose fibres doped with graphene oxide and the influence of GO nanoparticles on the structure and properties of	0	0	0	0	0
35111409	MED	35111409	PMC8783559	10.7717/peerj.12797		2022	2022-01-19	Answer 1: Yes Reasoning: The study presents original experimental data obtained using E. coli C43 (DE3) competent cells for the expression and purification of the recombinant LAP protein. Answer 2: No Reasoning: The study does not present original experimental data characterizing a coli knockout mutant. Answer 3: No Reasoning: The study does not include experimental data from a complementation mutant (reintroducing or overexpressing of the coli gene that was deleted before).	Yes	The study presents original experimental data obtained using E. coli C43 (DE3) competent cells for the expression and purification of the recombinant LAP protein.	No	The study does not present original experimental data characterizing a coli knockout mutant.	No	The study does not include experimental data from a complementation mutant (reintroducing or overexpressing of the coli gene that was deleted before).	1	0	0	0	0
32517218	MED	32517218	PMC7309017	10.3390/s20113237		2020	2020-06-06	Answer: No Reasoning: The study does not present any experimental data related to E. coli. It only mentions E. coli 652T7 as a bioluminescent bacterium used in the study, but no experimental data is provided for this strain. Answer: No Reasoning: The study does not present any experimental data related to a coli knockout mutant. It only mentions the use of Pseudomonas putida TVA8, a bioluminescent bioreporter strain, but no experimental data is provided for any knockout mutants of this strain. Answer: No Reasoning: The study does not present any experimental data related to a complementation mutant of E. coli. It only mentions the use of Pseudomonas putida TVA8, a bioluminescent bioreporter strain, and E. coli 652T7, but no experimental data is provided for any complementation mutants of these strains.	No	The study does not present any experimental data related to E. coli. It only mentions E. coli 652T7 as a bioluminescent bacterium used in the study, but no experimental data is provided for this strain.	No	The study does not present any experimental data related to a coli knockout mutant. It only mentions the use of Pseudomonas putida TVA8, a bioluminescent bioreporter strain, but no experimental data is provided for any knockout mutants of this strain.	No	The study does not present any experimental data related to a complementation mutant of E. coli. It only mentions the use of Pseudomonas putida TVA8, a bioluminescent bioreporter strain, and E. coli 652T7, but no experimental data is provided for any complementation mutants of these strains.	0	0	0	0	0
20389283	MED	20389283	PMC2876970	10.1038/emboj.2010.68		2010	2010-04-13	Answer 1: No Reasoning: The study does not present any experimental data obtained using Escherichia coli. Instead, it presents data on the structure of aquaporin-0 (AQP0) in two-dimensional (2D) crystals formed with E. coli polar lipids (EPLs). Answer 2: No Reasoning: The study does not present any experimental data characterizing a coli knockout mutant. Instead, it presents data on the structure of AQP0 in 2D crystals formed with EPLs, which are not specific to any particular organism. Answer 3: No Reasoning: The study does not include any experimental data from a complementation mutant. Instead, it presents data on the structure of AQP0 in 2D crystals formed with EPLs, which do not involve the reintroduction or overexpression of any specific gene.	No	The study does not present any experimental data obtained using Escherichia coli. Instead, it presents data on the structure of aquaporin-0 (AQP0) in two-dimensional (2D) crystals formed with E. coli polar lipids (EPLs).	No	The study does not present any experimental data characterizing a coli knockout mutant. Instead, it presents data on the structure of AQP0 in 2D crystals formed with EPLs, which are not specific to any particular organism.	No	The study does not include any experimental data from a complementation mutant. Instead, it presents data on the structure of AQP0 in 2D crystals formed with EPLs, which do not involve the reintroduction or overexpression of any specific gene.	0	0	0	0	0
39860974	MED	39860974	PMC11769392	10.3390/pathogens14010013		2024	2024-12-30	Answer 1: No Reasoning: The study does not present original experimental data obtained using Escherichia coli. Instead, it presents data on the antibacterial effect of two coatings against various pathogens, including Escherichia coli, but the study does not involve any experiments directly using Escherichia coli. Answer 2: No Reasoning: The study does not present original experimental data characterizing a coli knockout mutant. The study focuses on the antibacterial effect of two coatings against various pathogens, including Escherichia coli, but it does not involve any experiments that create or characterize a coli knockout mutant. Answer 3: No Reasoning: The study does not include experimental data from a complementation mutant (reintroducing or overexpressing of the coli gene that was deleted before). The study focuses on the antibacterial effect of two coatings against various pathogens, including Escherichia coli, but it does not involve any experiments that reintroduce or overexpress the coli gene in any of the pathogens tested.	No	The study does not present original experimental data obtained using Escherichia coli. Instead, it presents data on the antibacterial effect of two coatings against various pathogens, including Escherichia coli, but the study does not involve any experiments directly using Escherichia coli.	No	The study does not present original experimental data characterizing a coli knockout mutant. The study focuses on the antibacterial effect of two coatings against various pathogens, including Escherichia coli, but it does not involve any experiments that create or characterize a coli knockout mutant.	No	The study does not include experimental data from a complementation mutant (reintroducing or overexpressing of the coli gene that was deleted before). The study focuses on the antibacterial effect of two coatings against various pathogens, including Escherichia coli, but it does not involve any experiments that reintroduce or overexpress the	0	0	0	0	0
37504449	MED	37504449	PMC10379368	10.3390/gels9070570		2023	2023-07-12	Answer 1: No Reasoning: The study does not present any experimental data related to Escherichia coli. The study focuses on the development and characterization of biodegradable biopolymeric films for food preservation purposes. Answer 2: No Reasoning: The study does not present any experimental data related to a coli knockout mutant. The study focuses on the development and characterization of biodegradable biopolymeric films for food preservation purposes. Answer 3: No Reasoning: The study does not include any experimental data related to a complementation mutant. The study focuses on the development and characterization of biodegradable biopolymeric films for food preservation purposes.	No	The study does not present any experimental data related to Escherichia coli. The study focuses on the development and characterization of biodegradable biopolymeric films for food preservation purposes.	No	The study does not present any experimental data related to a coli knockout mutant. The study focuses on the development and characterization of biodegradable biopolymeric films for food preservation purposes.	No	The study does not include any experimental data related to a complementation mutant. The study focuses on the development and characterization of biodegradable biopolymeric films for food preservation purposes.	0	0	0	0	0
31346353	MED	31346353	PMC6617866	10.1155/2019/6054694	Phenotypic Characterization and Antibiotic Resistance Patterns of Extended-Spectrum β-Lactamase- and AmpC β-Lactamase-Producing Gram-Negative Bacteria in a Referral Hospital, Saudi Arabia	2019	2019-06-26	Answer: No Reasoning: The study does not present any experimental data obtained using coli or any coli knockout mutant, nor does it include any experimental data from a complementation mutant. The study focuses on the characterization and antibiotic resistance patterns of extended-spectrum β-lactamase- and AmpC β-lactamase-producing Gram-negative bacteria in a referral hospital in Saudi Arabia. Answer: No Reasoning: The study does not present any experimental data characterizing a coli knockout mutant. The study focuses on the characterization and antibiotic resistance patterns of extended-spectrum β-lactamase- and AmpC β-lactamase-producing Gram-negative bacteria in a referral hospital in Saudi Arabia, and it does not involve any genetic manipulation or modification of coli. Answer: No Reasoning: The study does not include any experimental data from a complementation mutant. The study focuses on the characterization and antibiotic resistance patterns of extended-spectrum β-lactamase- and AmpC β-lactamase-producing Gram-negative bacteria in a referral hospital in Saudi Arabia, and it does not involve the reintroduction or overexpression of any coli gene that was deleted before.	No	The study does not present any experimental data obtained using coli or any coli knockout mutant, nor does it include any experimental data from a complementation mutant. The study focuses on the characterization and antibiotic resistance patterns of extended-spectrum β-lactamase- and AmpC β-lactamase-producing Gram-negative bacteria in a referral hospital in	No	The study does not present any experimental data characterizing a coli knockout mutant. The study focuses on the characterization and antibiotic resistance patterns of extended-spectrum β-lactamase- and AmpC β-lactamase-producing Gram-negative bacteria in a referral hospital in Saudi Arabia, and it does not involve any genetic manipulation or modification of coli.	No	The study does not include any experimental data from a complementation mutant. The study focuses on the characterization and antibiotic resistance patterns of extended-spectrum β-lactamase- and AmpC β-lactamase-producing Gram-negative bacteria in a referral hospital in Saudi Arabia, and it does not involve the reintroduction or overexpression of any coli gene	0	0	0	0	0
30837474	MED	30837474	PMC6400946	10.1038/s41467-019-09005-3	A gRNA-tRNA array for CRISPR-Cas9 based rapid multiplexed genome editing in Saccharomyces cerevisiae	2019	2019-03-05	Answer 1: No Reasoning: The study does not present any experimental data obtained using E. coli. Answer 2: No Reasoning: The study does not present any experimental data characterizing an E. coli knockout mutant. Answer 3: No Reasoning: The study does not include any experimental data from a complementation mutant (reintroducing or overexpressing of the yeast gene that was deleted before).	No	The study does not present any experimental data obtained using E. coli.	No	The study does not present any experimental data characterizing an E. coli knockout mutant.	No	The study does not include any experimental data from a complementation mutant (reintroducing or overexpressing of the yeast gene that was deleted before).	0	0	0	0	0
31953334	MED	31953334	PMC7082582	10.1128/aem.02769-19	Dissemination of Quinolone-Resistant Escherichia coli in the Norwegian Broiler and Pig Production Chains and Possible Persistence in the Broiler Production Environment	2020	2020-03-18	Answer 1: No Reasoning: The study does not present original experimental data obtained using coli. Instead, it presents data on quinolone-resistant Escherichia coli (QREC) isolates from various animal species, including broilers, pigs, red foxes, and wild birds. Answer 2: No Reasoning: The study does not present original experimental data characterizing a coli knockout mutant. Instead, it focuses on the characterization and comparison of QREC isolates from different animal species to identify putative factors that may promote the occurrence of QREC. Answer 3: No Reasoning: The study does not include experimental data from a complementation mutant, as it does not involve the creation or characterization of such mutants. Instead, it focuses on the characterization and comparison of QREC isolates from different animal species.	No	The study does not present original experimental data obtained using coli. Instead, it presents data on quinolone-resistant Escherichia coli (QREC) isolates from various animal species, including broilers, pigs, red foxes, and wild birds.	No	The study does not present original experimental data characterizing a coli knockout mutant. Instead, it focuses on the characterization and comparison of QREC isolates from different animal species to identify putative factors that may promote the occurrence of QREC.	No	The study does not include experimental data from a complementation mutant, as it does not involve the creation or characterization of such mutants. Instead, it focuses on the characterization and comparison of QREC isolates from different animal species.	0	0	0	0	0
33322803	MED	33322803	PMC7764198	10.3390/microorganisms8121981		2020	2020-12-12	Answer 1: No Reasoning: The study does not present original experimental data obtained using E. coli. The study focuses on Enterobacteriaceae isolates, which includes both Klebsiella pneumoniae and Escherichia coli, but does not specifically mention E. coli as the subject of any experimental data. Answer 2: No Reasoning: The study does not present original experimental data characterizing a coli knockout mutant. The study focuses on Enterobacteriaceae isolates, but does not mention any genetic manipulation or mutation of E. coli specifically. Answer 3: No Reasoning: The study does not include experimental data from a complementation mutant (reintroducing or overexpressing of the coli gene that was deleted before). The study focuses on Enterobacteriaceae isolates, but does not mention any genetic manipulation or overexpression of E. coli genes specifically.	No	The study does not present original experimental data obtained using E. coli. The study focuses on Enterobacteriaceae isolates, which includes both Klebsiella pneumoniae and Escherichia coli, but does not specifically mention E. coli as the subject of any experimental data.	No	The study does not present original experimental data characterizing a coli knockout mutant. The study focuses on Enterobacteriaceae isolates, but does not mention any genetic manipulation or mutation of E. coli specifically.	No	The study does not include experimental data from a complementation mutant (reintroducing or overexpressing of the coli gene that was deleted before). The study focuses on Enterobacteriaceae isolates, but does not mention any genetic manipulation or overexpression of E. coli genes specifically.	0	0	0	0	0
37299109	MED	37299109	PMC10255906	10.3390/plants12112130	Green Synthesis of Zinc Oxide Nanoparticles Using Viscum album Extracts: Unveiling Bioactive Compounds, Antibacterial Potential, and Antioxidant Activities	2023	2023-05-27	Answer: No Reasoning: The study does not mention any experimental data related to Escherichia coli knockout mutants or complementation mutants. The study focuses on the synthesis, characterization, and antibacterial and antioxidant activities of zinc oxide nanoparticles using Viscum album extracts, but it does not involve any genetic manipulation or characterization of E. coli strains.	No	The study does not mention any experimental data related to Escherichia coli knockout mutants or complementation mutants. The study focuses on the synthesis, characterization, and antibacterial and antioxidant activities of zinc oxide nanoparticles using Viscum album extracts, but it does not involve any genetic manipulation or characterization of E. coli	Unknown	No reasoning extracted.	Unknown	No reasoning extracted.	0	0	0	0	0
26320184	MED	26320184	PMC4694825	10.18632/oncotarget.4513	Adenomatous polyposis coli mutants dominantly activate Hsf1-dependent cell stress pathways through inhibition of microtubule dynamics	2015	2015-09-01	Answer 1: No Reasoning: The study does not present any experimental data obtained using coli. The study focuses on the effects of Adenomatous polyposis coli (APC) mutants on cell stress pathways in mouse intestinal crypt cells and human epithelial cells. Answer 2: No Reasoning: The study does not present any experimental data characterizing a knockout mutant of APC. The study focuses on the effects of APC mutants on cell stress pathways, but it does not involve the deletion of the APC gene. Answer 3: No Reasoning: The study does not include experimental data from a complementation mutant, where the deleted APC gene is reintroduced or overexpressed. The study focuses on the effects of APC mutants on cell stress pathways, but it does not involve the reintroduction or overexpression of the deleted APC gene.	No	The study does not present any experimental data obtained using coli. The study focuses on the effects of Adenomatous polyposis coli (APC) mutants on cell stress pathways in mouse intestinal crypt cells and human epithelial cells.	No	The study does not present any experimental data characterizing a knockout mutant of APC. The study focuses on the effects of APC mutants on cell stress pathways, but it does not involve the deletion of the APC gene.	No	The study does not include experimental data from a complementation mutant, where the deleted APC gene is reintroduced or overexpressed. The study focuses on the effects of APC mutants on cell stress pathways, but it does not involve the reintroduction or overexpression of the deleted APC gene.	0	0	0	0	0
38498505	MED	38498505	PMC10947639	10.1371/journal.pone.0298766	Optimization of RNAi efficiency in PVD neuron of C. elegans	2024	2024-03-18	Answer 1: No Reasoning: The study does not present any experimental data obtained using E. coli. The study uses E. coli as a host for RNAi constructs, but the data presented is related to the effects of RNAi on C. elegans. Answer 2: No Reasoning: The study does not present any experimental data characterizing a coli knockout mutant. The study uses E. coli as a host for RNAi constructs, but the data presented is related to the effects of RNAi on C. elegans. Answer 3: No Reasoning: The study does not include experimental data from a complementation mutant. The study uses RNAi to knockdown genes in C. elegans, but it does not reintroduce or overexpress the knocked-down genes to complement the phenotypes.	No	The study does not present any experimental data obtained using E. coli. The study uses E. coli as a host for RNAi constructs, but the data presented is related to the effects of RNAi on C. elegans.	No	The study does not present any experimental data characterizing a coli knockout mutant. The study uses E. coli as a host for RNAi constructs, but the data presented is related to the effects of RNAi on C. elegans.	No	The study does not include experimental data from a complementation mutant. The study uses RNAi to knockdown genes in C. elegans, but it does not reintroduce or overexpress the knocked-down genes to complement the phenotypes.	0	0	0	0	0
22578275	MED	22578275	PMC3430570	10.1186/1475-2859-11-60	Identification of the minimal region in lipase ABC transporter recognition domain of Pseudomonas fluorescens for secretion and fluorescence of green fluorescent protein	2012	2012-05-11	Answer 1: Yes Reasoning: The study presents experimental data obtained using E. coli, as evidenced by the methods section which describes the growth and manipulation of E. coli strains, the expression of fusion proteins in E. coli, and the analysis of the secretion and expression of these fusion proteins in E. coli. Answer 2: No Reasoning: The study does not present experimental data characterizing a coli knockout mutant. The study does describe the use of a coli strain (MM294) which is very close to wild type E. coli K-12, but it does not involve the deletion or knockout of any specific gene in this strain. Answer 3: No Reasoning: The study does not include experimental data from a complementation mutant. The study does not describe the reintroduction or overexpression of any gene that was deleted or knocked out in E. coli. Instead, it focuses on the characterization of fusion proteins containing the secretion/chaperone domain of a lipase from Pseudomonas fluorescens.	Yes	The study presents experimental data obtained using E. coli, as evidenced by the methods section which describes the growth and manipulation of E. coli strains, the expression of fusion proteins in E. coli, and the analysis of the secretion and expression of these fusion proteins in E. coli.	No	The study does not present experimental data characterizing a coli knockout mutant. The study does describe the use of a coli strain (MM294) which is very close to wild type E. coli K-12, but it does not involve the deletion or knockout of any specific gene in this strain.	No	The study does not include experimental data from a complementation mutant. The study does not describe the reintroduction or overexpression of any gene that was deleted or knocked out in E. coli. Instead, it focuses on the characterization of fusion proteins containing the secretion/chaperone domain of a lipase from Pseudomonas	1	0	0	0	0
38045542	MED	38045542	PMC10689325	10.1007/s42995-023-00185-y	Contribution of the SOS response and the DNA repair systems to norfloxacin induced mutations in E. coli	2023	2023-09-21	Answer 1: Yes Reasoning: The study presents original experimental data obtained using Escherichia coli. Answer 2: Yes Reasoning: The study presents original experimental data characterizing a coli knockout mutant, specifically the SOS-uninducible strain PFM199. Answer 3: No Reasoning: The study does not include experimental data from a complementation mutant.	Yes	The study presents original experimental data obtained using Escherichia coli.	Yes	The study presents original experimental data characterizing a coli knockout mutant, specifically the SOS-uninducible strain PFM199.	No	The study does not include experimental data from a complementation mutant.	1	1	0	1	0
35994523	MED	35994523	PMC7613707	10.1099/jmm.0.001584		2022	2022-08-01	Answer: No Reasoning: The study does not present any experimental data related to coli or any coli knockout mutants, nor does it include any experimental data from complementation mutants. The study focuses on the evaluation of the DPP® Fever Panel II Asia, a multiplex lateral flow immunoassay, for the diagnosis of malaria, dengue, and melioidosis. Answer: No Reasoning: The study does not present any experimental data related to coli or any coli knockout mutants. The study focuses on the evaluation of the DPP® Fever Panel II Asia, a multiplex lateral flow immunoassay, for the diagnosis of malaria, dengue, and melioidosis. Answer: No Reasoning: The study does not present any experimental data related to complementation mutants. The study focuses on the evaluation of the DPP® Fever Panel II Asia, a multiplex lateral flow immunoassay, for the diagnosis of malaria, dengue, and melioidosis.	No	The study does not present any experimental data related to coli or any coli knockout mutants, nor does it include any experimental data from complementation mutants. The study focuses on the evaluation of the DPP® Fever Panel II Asia, a multiplex lateral flow immunoassay, for the diagnosis of malaria, dengue,	No	The study does not present any experimental data related to coli or any coli knockout mutants. The study focuses on the evaluation of the DPP® Fever Panel II Asia, a multiplex lateral flow immunoassay, for the diagnosis of malaria, dengue, and melioidosis.	No	The study does not present any experimental data related to complementation mutants. The study focuses on the evaluation of the DPP® Fever Panel II Asia, a multiplex lateral flow immunoassay, for the diagnosis of malaria, dengue, and melioidosis.	0	0	0	0	0
35547285	MED	35547285	PMC9085283	10.1039/c8ra06197a	Polyacrylamide exotemplate-assisted synthesis of hierarchically porous nanostructured TiO2 macrobeads for efficient photodegradation of organic dyes and microbes†	2018	2018-08-21	Answer 1: No Reasoning: The study does not present any experimental data related to E. coli. It focuses on the synthesis and characterization of a photocatalytic material for the degradation of organic dyes and microbes, specifically mentioning E. coli and Staphylococcus aureus, but the study does not provide any experimental data related to these microorganisms. Answer 2: No Reasoning: The study does not present any experimental data characterizing a coli knockout mutant. It focuses on the synthesis and characterization of a photocatalytic material, and while it mentions E. coli as one of the microorganisms tested for its disinfection, it does not provide any information about using a coli knockout mutant. Answer 3: No Reasoning: The study does not include experimental data from a complementation mutant. It focuses on the synthesis and characterization of a photocatalytic material, and while it mentions E. coli as one of the microorganisms tested for its disinfection, it does not provide any information about using a complementation mutant to reintroduce or overexpress the coli gene that was deleted before.	No	The study does not present any experimental data related to E. coli. It focuses on the synthesis and characterization of a photocatalytic material for the degradation of organic dyes and microbes, specifically mentioning E. coli and Staphylococcus aureus, but the study does not provide any experimental data related to these	No	The study does not present any experimental data characterizing a coli knockout mutant. It focuses on the synthesis and characterization of a photocatalytic material, and while it mentions E. coli as one of the microorganisms tested for its disinfection, it does not provide any information about using a coli knockout	No	The study does not include experimental data from a complementation mutant. It focuses on the synthesis and characterization of a photocatalytic material, and while it mentions E. coli as one of the microorganisms tested for its disinfection, it does not provide any information about using a complementation mutant to reintroduce	0	0	0	0	0
35769481	MED	35769481	PMC9234645	10.3389/fimmu.2022.899296		2022	2022-06-13	Answer 1: No Reasoning: The study does not present experimental data obtained using coli. Instead, it presents data on the immune response of children to heat-killed Salmonella typhimurium and Escherichia coli lipopolysaccharide. Answer 2: No Reasoning: The study does not present experimental data characterizing a coli knockout mutant. Instead, it presents data on the immune response of children to heat-killed Salmonella typhimurium and Escherichia coli lipopolysaccharide, which are not coli knockout mutants. Answer 3: No Reasoning: The study does not include experimental data from a complementation mutant, as it does not involve the reintroduction or overexpression of any deleted coli gene. Instead, it presents data on the immune response of children to heat-killed Salmonella typhimurium and Escherichia coli lipopolysaccharide.	No	The study does not present experimental data obtained using coli. Instead, it presents data on the immune response of children to heat-killed Salmonella typhimurium and Escherichia coli lipopolysaccharide.	No	The study does not present experimental data characterizing a coli knockout mutant. Instead, it presents data on the immune response of children to heat-killed Salmonella typhimurium and Escherichia coli lipopolysaccharide, which are not coli knockout mutants.	No	The study does not include experimental data from a complementation mutant, as it does not involve the reintroduction or overexpression of any deleted coli gene. Instead, it presents data on the immune response of children to heat-killed Salmonella typhimurium and Escherichia coli lipopolysaccharide.	0	0	0	0	0
40492256	MED	40492256	PMC12147017	10.1093/jacamr/dlaf058		2025	2025-06-09	Answer 1: No Reasoning: The study does not present any experimental data obtained using coli. The study focuses on the genetic diversity of antimicrobial-resistant (AMR) organisms in Fiji, specifically Gram-negative and Gram-positive clinical isolates. Answer 2: No Reasoning: The study does not present any experimental data characterizing a coli knockout mutant. The study focuses on the genetic diversity of AMR organisms in Fiji, and does not involve any genetic manipulation or mutation of the organisms. Answer 3: No Reasoning: The study does not include any experimental data from a complementation mutant. The study focuses on the genetic diversity of AMR organisms in Fiji, and does not involve any genetic manipulation or reintroduction of genes into the organisms.	No	The study does not present any experimental data obtained using coli. The study focuses on the genetic diversity of antimicrobial-resistant (AMR) organisms in Fiji, specifically Gram-negative and Gram-positive clinical isolates.	No	The study does not present any experimental data characterizing a coli knockout mutant. The study focuses on the genetic diversity of AMR organisms in Fiji, and does not involve any genetic manipulation or mutation of the organisms.	No	The study does not include any experimental data from a complementation mutant. The study focuses on the genetic diversity of AMR organisms in Fiji, and does not involve any genetic manipulation or reintroduction of genes into the organisms.	0	0	0	0	0
31028724	MED	31028724	PMC9425662	10.1016/j.bjid.2019.03.002	High prevalence of CTX-M-1 group in ESBL-producing enterobacteriaceae infection in intensive care units in southern Chile	2019	2019-03-01	Answer: No Reasoning: The study does not present any experimental data related to E. coli knockout mutants or complementation mutants. The study focuses on the characterization of ESBL-producing enterobacteria isolated from clinical samples of critically ill patients from southern Chile. Answer: No Reasoning: The study does not present any experimental data related to E. coli knockout mutants or complementation mutants. The study focuses on the characterization of ESBL-producing enterobacteria isolated from clinical samples of critically ill patients from southern Chile. Answer: No Reasoning: The study does not present any experimental data related to E. coli knockout mutants or complementation mutants. The study focuses on the characterization of ESBL-producing enterobacteria isolated from clinical samples of critically ill patients from southern Chile.	No	The study does not present any experimental data related to E. coli knockout mutants or complementation mutants. The study focuses on the characterization of ESBL-producing enterobacteria isolated from clinical samples of critically ill patients from southern Chile.	No	The study does not present any experimental data related to E. coli knockout mutants or complementation mutants. The study focuses on the characterization of ESBL-producing enterobacteria isolated from clinical samples of critically ill patients from southern Chile.	No	The study does not present any experimental data related to E. coli knockout mutants or complementation mutants. The study focuses on the characterization of ESBL-producing enterobacteria isolated from clinical samples of critically ill patients from southern Chile.	0	0	0	0	0
26485271	MED	26485271	PMC4618944	10.1371/journal.pone.0140388	Congo Red Interactions with Curli-Producing E. coli and Native Curli Amyloid Fibers	2015	2015-10-20	Answer 1: Yes Reasoning: The study presents original experimental data obtained using E. coli, specifically the strain MC4100, as it is mentioned in the title and throughout the methods and results sections. Answer 2: Yes Reasoning: The study presents original experimental data characterizing a coli knockout mutant, specifically the strain MC4100Δcsg, as it is mentioned in the methods and results sections. Answer 3: No Reasoning: The study does not include experimental data from a complementation mutant, as there is no mention of reintroducing or overexpressing the deleted coli gene in the study.	Yes	The study presents original experimental data obtained using E. coli, specifically the strain MC4100, as it is mentioned in the title and throughout the methods and results sections.	Yes	The study presents original experimental data characterizing a coli knockout mutant, specifically the strain MC4100Δcsg, as it is mentioned in the methods and results sections.	No	The study does not include experimental data from a complementation mutant, as there is no mention of reintroducing or overexpressing the deleted coli gene in the study.	1	1	0	1	0
15645075	MED	15645075	PMC7110193	10.1093/abbs/37.1.1	Analysis of Synonymous Codon Usage Bias in Chlamydia	2005	2005-01-01	Answer 1: No Reasoning: The study does not present any experimental data obtained using E. coli. It compares the codon usage of Chlamydia species with that of E. coli, but it does not involve any experiments with E. coli. Answer 2: No Reasoning: The study does not present any experimental data characterizing a coli knockout mutant. The study focuses on the analysis of codon usage in Chlamydia species, not on the creation or characterization of knockout mutants in E. coli. Answer 3: No Reasoning: The study does not include experimental data from a complementation mutant reintroducing or overexpressing the coli gene that was deleted before. The study focuses on the analysis of codon usage in Chlamydia species, not on the creation or characterization of complementation mutants in E. coli.	No	The study does not present any experimental data obtained using E. coli. It compares the codon usage of Chlamydia species with that of E. coli, but it does not involve any experiments with E. coli.	No	The study does not present any experimental data characterizing a coli knockout mutant. The study focuses on the analysis of codon usage in Chlamydia species, not on the creation or characterization of knockout mutants in E. coli.	No	The study does not include experimental data from a complementation mutant reintroducing or overexpressing the coli gene that was deleted before. The study focuses on the analysis of codon usage in Chlamydia species, not on the creation or characterization of complementation mutants in E. coli.	0	0	0	0	0
21332448	MED	21332448	PMC3195437	10.1042/bj20102131	Recombinant Deg/HtrA proteases from Synechocystis sp. PCC 6803 differ in substrate specificity, biochemical characteristics and mechanism	2011	2011-05-01	Answer 1: No Reasoning: The study does not present any experimental data obtained using E. coli. Answer 2: No Reasoning: The study does not present any experimental data characterizing a knockout mutant of E. coli. Answer 3: No Reasoning: The study does not include any experimental data from a complementation mutant of E. coli.	No	The study does not present any experimental data obtained using E. coli.	No	The study does not present any experimental data characterizing a knockout mutant of E. coli.	No	The study does not include any experimental data from a complementation mutant of E. coli.	0	0	0	0	0
22731523	MED	22731523	PMC3439341	10.1186/1475-2859-11-90	Isobutyraldehyde production from Escherichia coli by removing aldehyde reductase activity	2012	2012-06-25	Answer 1: Yes Reasoning: The study presents original experimental data obtained using E. coli. Answer 2: Yes Reasoning: The study presents original experimental data characterizing a E. coli knockout mutant (ΔyqhD). Answer 3: No Reasoning: The study does not include experimental data from a complementation mutant (reintroducing or overexpressing of the E. coli gene that was deleted before).	Yes	The study presents original experimental data obtained using E. coli.	Yes	The study presents original experimental data characterizing a E. coli knockout mutant (ΔyqhD).	No	The study does not include experimental data from a complementation mutant (reintroducing or overexpressing of the E. coli gene that was deleted before).	1	1	0	1	0
36823524	MED	36823524	PMC9950014	10.1186/s12859-023-05183-6		2023	2023-02-24	Answer 1: No Reasoning: The study does not present any original experimental data obtained using E. coli. Instead, it uses computational methods to predict the structure and properties of a multi-epitope vaccine. Answer 2: No Reasoning: The study does not present any original experimental data characterizing an E. coli knockout mutant. Answer 3: No Reasoning: The study does not include any experimental data from a complementation mutant, as it does not involve the deletion or knockout of any E. coli gene. Instead, it focuses on the design and prediction of a multi-epitope vaccine using computational methods.	No	The study does not present any original experimental data obtained using E. coli. Instead, it uses computational methods to predict the structure and properties of a multi-epitope vaccine.	No	The study does not present any original experimental data characterizing an E. coli knockout mutant.	No	The study does not include any experimental data from a complementation mutant, as it does not involve the deletion or knockout of any E. coli gene. Instead, it focuses on the design and prediction of a multi-epitope vaccine using computational methods.	0	0	0	0	0
33613030	MED	33613030	PMC7887333	10.2147/idr.s288852		2021	2021-02-12	Answer: No Reasoning: The study does not present original experimental data on Escherichia coli. Instead, it focuses on assessing the antimicrobial efficacy of hand sanitizers against six test organisms, including E. coli, but it does not involve any experimental manipulation or characterization of E. coli itself. Answer: No Reasoning: The study does not present original experimental data characterizing a coli knockout mutant. It only assesses the antimicrobial efficacy of hand sanitizers against various test organisms, including E. coli, but it does not involve any genetic manipulation or characterization of E. coli mutants. Answer: No Reasoning: The study does not include experimental data from a complementation mutant (reintroducing or overexpressing of the coli gene that was deleted before). It only assesses the antimicrobial efficacy of hand sanitizers against various test organisms, including E. coli, but it does not involve any genetic manipulation or characterization of E. coli complementation mutants.	No	The study does not present original experimental data on Escherichia coli. Instead, it focuses on assessing the antimicrobial efficacy of hand sanitizers against six test organisms, including E. coli, but it does not involve any experimental manipulation or characterization of E. coli itself.	No	The study does not present original experimental data characterizing a coli knockout mutant. It only assesses the antimicrobial efficacy of hand sanitizers against various test organisms, including E. coli, but it does not involve any genetic manipulation or characterization of E. coli mutants.	No	The study does not include experimental data from a complementation mutant (reintroducing or overexpressing of the coli gene that was deleted before). It only assesses the antimicrobial efficacy of hand sanitizers against various test organisms, including E. coli, but it does not involve any genetic manipulation or characterization of E.	0	0	0	0	0
31222053	MED	31222053	PMC6586805	10.1038/s41598-019-45402-w		2019	2019-06-20	Answer 1: No Reasoning: The study does not mention any experiments involving Escherichia coli, but rather focuses on the use of E. coli as a host organism for protein production. Answer 2: No Reasoning: The study does not present any experimental data characterizing a coli knockout mutant. Answer 3: No Reasoning: The study does not include any experimental data from a complementation mutant, as it does not involve any gene deletion or overexpression in E. coli.	No	The study does not mention any experiments involving Escherichia coli, but rather focuses on the use of E. coli as a host organism for protein production.	No	The study does not present any experimental data characterizing a coli knockout mutant.	No	The study does not include any experimental data from a complementation mutant, as it does not involve any gene deletion or overexpression in E. coli.	0	0	0	0	0
37137156	MED	37137156	PMC10265573	10.1021/acsbiomaterials.3c00021		2023	2023-05-03	Answer 1: Yes Reasoning: The study presents original experimental data obtained using E. coli, as it is the bacterial strain used for generating the outer membrane vesicles (OMVs) and for the phage adsorption assay. Answer 2: No Reasoning: The study does not present original experimental data characterizing a coli knockout mutant, as it focuses on the interactions between T4 phage and E. coli OMV-derived supported lipid bilayers (SLBs), and not on specific mutants of E. coli. Answer 3: No Reasoning: The study does not include experimental data from a complementation mutant, as it does not involve the reintroduction or overexpression of any deleted E. coli gene. The study focuses on the interactions between T4 phage and E. coli OMV-derived SLBs, and not on the effects of complementation mutants.	Yes	The study presents original experimental data obtained using E. coli, as it is the bacterial strain used for generating the outer membrane vesicles (OMVs) and for the phage adsorption assay.	No	The study does not present original experimental data characterizing a coli knockout mutant, as it focuses on the interactions between T4 phage and E. coli OMV-derived supported lipid bilayers (SLBs), and not on specific mutants of E. coli.	No	The study does not include experimental data from a complementation mutant, as it does not involve the reintroduction or overexpression of any deleted E. coli gene. The study focuses on the interactions between T4 phage and E. coli OMV-derived SLBs, and not on the effects of complementation mutants.	1	0	0	0	0
32813738	MED	32813738	PMC7437865	10.1371/journal.pone.0237428		2020	2020-08-19	Answer 1: No Reasoning: The study does not present any experimental data obtained using Escherichia coli. Instead, it focuses on active learning techniques and their application in the context of biological datasets. Answer 2: No Reasoning: The study does not present any experimental data characterizing a coli knockout mutant. It discusses active learning techniques and their application in the context of biological datasets, but does not involve any specific mutant characterization. Answer 3: No Reasoning: The study does not include experimental data from a complementation mutant (reintroducing or overexpressing of the coli gene that was deleted before). It focuses on active learning techniques and their application in the context of biological datasets, but does not involve any complementation experiments.	No	The study does not present any experimental data obtained using Escherichia coli. Instead, it focuses on active learning techniques and their application in the context of biological datasets.	No	The study does not present any experimental data characterizing a coli knockout mutant. It discusses active learning techniques and their application in the context of biological datasets, but does not involve any specific mutant characterization.	No	The study does not include experimental data from a complementation mutant (reintroducing or overexpressing of the coli gene that was deleted before). It focuses on active learning techniques and their application in the context of biological datasets, but does not involve any complementation experiments.	0	0	0	0	0
6759512	MED	6759512	PMC2112908	10.1083/jcb.95.3.689		1982	1982-12-01	Answer 1: Yes Reasoning: The study is about the mechanism of LamB protein export in Escherichia coli, which indicates that the study is conducted using coli. Answer 2: No Reasoning: The study does not mention any coli knockout mutant, only mutations in the LamB signal sequence. Answer 3: No Reasoning: The study does not mention any complementation mutant, only characterization of the mutant strains.	Yes	The study is about the mechanism of LamB protein export in Escherichia coli, which indicates that the study is conducted using coli.	No	The study does not mention any coli knockout mutant, only mutations in the LamB signal sequence.	No	The study does not mention any complementation mutant, only characterization of the mutant strains.	1	0	0	0	0
29632327	MED	29632327	PMC5890273	10.1038/s41598-018-24134-3	Surface display of PbrR on Escherichia coli and evaluation of the bioavailability of lead associated with engineered cells in mice	2018	2018-04-09	Answer 1: Yes Reasoning: The study presents original experimental data obtained using E. coli, as it describes the construction of recombinant plasmids, the expression and analysis of recombinant proteins, and the in vitro and in vivo experiments using E. coli. Answer 2: No Reasoning: The study does not present original experimental data characterizing a coli knockout mutant, as it does not describe the deletion of any coli gene. Answer 3: No Reasoning: The study does not include experimental data from a complementation mutant, as it does not describe the reintroduction or overexpression of any coli gene that was deleted before.	Yes	The study presents original experimental data obtained using E. coli, as it describes the construction of recombinant plasmids, the expression and analysis of recombinant proteins, and the in vitro and in vivo experiments using E. coli.	No	The study does not present original experimental data characterizing a coli knockout mutant, as it does not describe the deletion of any coli gene.	No	The study does not include experimental data from a complementation mutant, as it does not describe the reintroduction or overexpression of any coli gene that was deleted before.	1	0	0	0	0
38073126	MED	38073126	PMC10804669	10.1002/pro.4864	Escherichia coli strains with precise domain deletions in the ribonuclease RNase E can achieve greatly enhanced levels of membrane protein production	2024	2024-02-01	Answer 1: Yes Reasoning: The study presents original experimental data obtained using Escherichia coli. Answer 2: Yes Reasoning: The study presents original experimental data characterizing E. coli knockout mutants with specific deletions in the rne gene. Answer 3: Yes Reasoning: The study includes experimental data from E. coli strains that have been complemented with the rne gene, either through the introduction of the wild-type gene or through the expression of truncated forms of the RNase E protein.	Yes	The study presents original experimental data obtained using Escherichia coli.	Yes	The study presents original experimental data characterizing E. coli knockout mutants with specific deletions in the rne gene.	Yes	The study includes experimental data from E. coli strains that have been complemented with the rne gene, either through the introduction of the wild-type gene or through the expression of truncated forms of the RNase E protein.	1	1	1	1	1
31681753	MED	31681753	PMC6813415	10.3389/fbioe.2019.00279		2019	2019-10-18	Answer 1: Yes Reasoning: The study presents experimental data obtained using E. coli as the host organism for the bioconversion of ferulic acid to vanillin. Answer 2: No Reasoning: The study does not present experimental data characterizing a coli knockout mutant. Answer 3: No Reasoning: The study does not include experimental data from a complementation mutant (reintroducing or overexpressing of the coli gene that was deleted before).	Yes	The study presents experimental data obtained using E. coli as the host organism for the bioconversion of ferulic acid to vanillin.	No	The study does not present experimental data characterizing a coli knockout mutant.	No	The study does not include experimental data from a complementation mutant (reintroducing or overexpressing of the coli gene that was deleted before).	1	0	0	0	0
24688736	MED	24688736	PMC3962104	10.5936/csbj.201304006		2013	2013-09-10	Answer 1: Yes Reasoning: The study presents experimental data obtained using E. coli, as the protein of interest (Ump1) was expressed and purified in this bacterium. Answer 2: No Reasoning: The study does not present experimental data characterizing a coli knockout mutant. The study focuses on the purification and characterization of the recombinant Ump1 protein, not on the study of its role in the host organism (Saccharomyces cerevisiae). Answer 3: No Reasoning: The study does not include experimental data from a complementation mutant. The study focuses on the purification and characterization of the recombinant Ump1 protein, not on the study of its role in restoring the function of a deleted gene in the host organism (Saccharomyces cerevisiae).	Yes	The study presents experimental data obtained using E. coli, as the protein of interest (Ump1) was expressed and purified in this bacterium.	No	The study does not present experimental data characterizing a coli knockout mutant. The study focuses on the purification and characterization of the recombinant Ump1 protein, not on the study of its role in the host organism (Saccharomyces cerevisiae).	No	The study does not include experimental data from a complementation mutant. The study focuses on the purification and characterization of the recombinant Ump1 protein, not on the study of its role in restoring the function of a deleted gene in the host organism (Saccharomyces cerevisiae).	1	0	0	0	0
39698188	MED	39698188	PMC11652157	10.3389/fbioe.2024.1499940	Modeling and optimization of culture media for recombinant Helicobacter pylori vaccine antigen HpaA	2024	2024-12-04	Answer 1: No Reasoning: The study focuses on the optimization of the culture medium for the production of recombinant HpaA in E. coli, but it does not present original experimental data obtained using coli. Instead, it discusses the effects of various medium components on the rHpaA yield and the optimization of the fermentation medium to increase HpaA yield. Answer 2: No Reasoning: The study does not present original experimental data characterizing a coli knockout mutant. It focuses on the production of recombinant HpaA in E. coli, but it does not involve the deletion of any coli gene. Answer 3: No Reasoning: The study does not include experimental data from a complementation mutant (reintroducing or overexpressing of the coli gene that was deleted before). It focuses on the optimization of the culture medium for the production of recombinant HpaA in E. coli, but it does not involve the reintroduction or overexpression of any coli gene that was deleted before.	No	The study focuses on the optimization of the culture medium for the production of recombinant HpaA in E. coli, but it does not present original experimental data obtained using coli. Instead, it discusses the effects of various medium components on the rHpaA yield and the optimization of the fermentation medium	No	The study does not present original experimental data characterizing a coli knockout mutant. It focuses on the production of recombinant HpaA in E. coli, but it does not involve the deletion of any coli gene.	No	The study does not include experimental data from a complementation mutant (reintroducing or overexpressing of the coli gene that was deleted before). It focuses on the optimization of the culture medium for the production of recombinant HpaA in E. coli, but it does not involve the reintroduction or overexpression of	0	0	0	0	0
19868181	MED	19868181	PMC2125806	10.1084/jem.26.6.763		1917	1917-12-01	Answer 1: No Reasoning: The study does not mention any experimental data obtained using coli. Answer 2: No Reasoning: The study does not present any original experimental data characterizing a coli knockout mutant. Answer 3: No Reasoning: The study does not include experimental data from a complementation mutant (reintroducing or overexpressing of the coli gene that was deleted before).	No	The study does not mention any experimental data obtained using coli.	No	The study does not present any original experimental data characterizing a coli knockout mutant.	No	The study does not include experimental data from a complementation mutant (reintroducing or overexpressing of the coli gene that was deleted before).	0	0	0	0	0
24004578	MED	24004578	PMC3847087	10.1186/1472-6750-13-70	Tender coconut water an economical growth medium for the production of recombinant proteins in Escherichia coli	2013	2013-09-02	Answer 1: Yes Reasoning: The study presents original experimental data obtained using E. coli, as it describes the growth of E. coli in tender coconut water (TCW) and the expression of recombinant proteins in E. coli using TCW. Answer 2: No Reasoning: The study does not present any experimental data characterizing a coli knockout mutant, as it focuses on the growth and protein expression of wild-type E. coli strains. Answer 3: No Reasoning: The study does not include experimental data from a complementation mutant, as it does not involve the reintroduction or overexpression of a deleted coli gene in a mutant strain. Instead, it focuses on the growth and protein expression of wild-type E. coli strains in TCW.	Yes	The study presents original experimental data obtained using E. coli, as it describes the growth of E. coli in tender coconut water (TCW) and the expression of recombinant proteins in E. coli using TCW.	No	The study does not present any experimental data characterizing a coli knockout mutant, as it focuses on the growth and protein expression of wild-type E. coli strains.	No	The study does not include experimental data from a complementation mutant, as it does not involve the reintroduction or overexpression of a deleted coli gene in a mutant strain. Instead, it focuses on the growth and protein expression of wild-type E. coli strains in TCW.	1	0	0	0	0
37691937	MED	37691937	PMC10485613	10.3389/fimmu.2023.1242380		2023	2023-08-25	Answer 1: No Reasoning: The study does not present original experimental data obtained using coli. The study investigates the effects of BNT162b2 COVID-19 vaccination on cytokine responses in children, and the stimulants used for the whole blood stimulation assay include killed pathogens, Toll-like receptor ligands, and SARS-CoV-2 antigens, but not coli. Answer 2: No Reasoning: The study does not present original experimental data characterizing a coli knockout mutant. The study investigates the effects of BNT162b2 COVID-19 vaccination on cytokine responses in children, and the stimulants used for the whole blood stimulation assay include killed pathogens, Toll-like receptor ligands, and SARS-CoV-2 antigens, but not coli knockout mutants. Answer 3: No Reasoning: The study does not include experimental data from a complementation mutant (reintroducing or overexpressing of the coli gene that was deleted before). The study investigates the effects of BNT162b2 COVID-19 vaccination on cytokine responses in children, and the stimulants used for the whole blood stimulation assay include killed path	No	The study does not present original experimental data obtained using coli. The study investigates the effects of BNT162b2 COVID-19 vaccination on cytokine responses in children, and the stimulants used for the whole blood stimulation assay include killed pathogens, Toll-like receptor ligands, and SARS-CoV-2 antigens, but not coli.	No	The study does not present original experimental data characterizing a coli knockout mutant. The study investigates the effects of BNT162b2 COVID-19 vaccination on cytokine responses in children, and the stimulants used for the whole blood stimulation assay include killed pathogens, Toll-like receptor ligands, and SARS-CoV-2 antigens, but not coli knockout	No	The study does not include experimental data from a complementation mutant (reintroducing or overexpressing of the coli gene that was deleted before). The study investigates the effects of BNT162b2 COVID-19 vaccination on cytokine responses in children, and the stimulants used for the whole blood stimulation assay include killed path	0	0	0	0	0
28593173	MED	28593173	PMC5448047	10.1155/2017/4101745		2017	2017-05-16	Answer 1: No Reasoning: The study does not present original experimental data obtained using coli. The study focuses on Enterohemorrhagic E. coli (EHEC), a specific strain of E. coli, and not the general coli species. Answer 2: Yes Reasoning: The study presents original experimental data characterizing a coli knockout mutant, specifically a mutant lacking the nleF gene in EHEC. Answer 3: Yes Reasoning: The study includes experimental data from a complementation mutant, specifically a mutant that reintroduces the nleF gene into the EHEC strain that was previously deleted. This complementation mutant is referred to as ΔnleF/nleF.	No	The study does not present original experimental data obtained using coli. The study focuses on Enterohemorrhagic E. coli (EHEC), a specific strain of E. coli, and not the general coli species.	Yes	The study presents original experimental data characterizing a coli knockout mutant, specifically a mutant lacking the nleF gene in EHEC.	Yes	The study includes experimental data from a complementation mutant, specifically a mutant that reintroduces the nleF gene into the EHEC strain that was previously deleted. This complementation mutant is referred to as ΔnleF/nleF.	0	1	1	0	0
34356726	MED	34356726	PMC8300616	10.3390/antibiotics10070804		2021	2021-07-02	Answer 1: Yes Reasoning: The study presents original experimental data obtained using Escherichia coli (ATCC 35210) as one of the bacteria tested for antimicrobial activity. Answer 2: No Reasoning: The study does not present any experimental data characterizing a coli knockout mutant. Answer 3: No Reasoning: The study does not include experimental data from a complementation mutant (reintroducing or overexpressing of the coli gene that was deleted before).	Yes	The study presents original experimental data obtained using Escherichia coli (ATCC 35210) as one of the bacteria tested for antimicrobial activity.	No	The study does not present any experimental data characterizing a coli knockout mutant.	No	The study does not include experimental data from a complementation mutant (reintroducing or overexpressing of the coli gene that was deleted before).	1	0	0	0	0
22737036	MED	22737036	PMC3376627	10.3390/s120303762		2012	2012-03-21	Answer 1: Yes Reasoning: The study presents original experimental data obtained using E. coli, as it is one of the bacteria being studied and tested in the methods and results sections. Answer 2: Yes Reasoning: The study presents original experimental data characterizing a E. coli knockout mutant (LuxS-deficient strain of E. coli, LW7) as it is mentioned and used in the methods and results sections. Answer 3: No Reasoning: The study does not include experimental data from a complementation mutant (reintroducing or overexpressing of the E. coli gene that was deleted before) as it is not mentioned or used in the methods and results sections.	Yes	The study presents original experimental data obtained using E. coli, as it is one of the bacteria being studied and tested in the methods and results sections.	Yes	The study presents original experimental data characterizing a E. coli knockout mutant (LuxS-deficient strain of E. coli, LW7) as it is mentioned and used in the methods and results sections.	No	The study does not include experimental data from a complementation mutant (reintroducing or overexpressing of the E. coli gene that was deleted before) as it is not mentioned or used in the methods and results sections.	1	1	0	1	0
36387025	MED	36387025	PMC9663331	10.1016/j.isci.2022.105450		2022	2022-10-29	Answer 1: No Reasoning: The study does not present original experimental data obtained using E. coli. Instead, it uses data from previous studies to test the predictive power of the proposed method. Answer 2: No Reasoning: The study does not present experimental data characterizing a coli knockout mutant. The study focuses on the metabolic fluxes in E. coli continuous cultures, but it does not involve any genetic manipulation of the organism. Answer 3: No Reasoning: The study does not include experimental data from a complementation mutant. The study does not involve the reintroduction or overexpression of any gene that was deleted before in E. coli.	No	The study does not present original experimental data obtained using E. coli. Instead, it uses data from previous studies to test the predictive power of the proposed method.	No	The study does not present experimental data characterizing a coli knockout mutant. The study focuses on the metabolic fluxes in E. coli continuous cultures, but it does not involve any genetic manipulation of the organism.	No	The study does not include experimental data from a complementation mutant. The study does not involve the reintroduction or overexpression of any gene that was deleted before in E. coli.	0	0	0	0	0
34704792	MED	34704792	PMC8549730	10.1128/spectrum.01105-21		2021	2021-10-27	Answer 1: Yes Reasoning: The study presents experimental data obtained using E. coli K-12 MG1655 as a model bacterium. Answer 2: No Reasoning: The study does not present experimental data characterizing a coli knockout mutant. Answer 3: No Reasoning: The study does not include experimental data from a complementation mutant.	Yes	The study presents experimental data obtained using E. coli K-12 MG1655 as a model bacterium.	No	The study does not present experimental data characterizing a coli knockout mutant.	No	The study does not include experimental data from a complementation mutant.	1	0	0	0	0
34576844	MED	34576844	PMC8469876	10.3390/microorganisms9091949		2021	2021-09-14	Answer 1: No Reasoning: The study does not present any experimental data obtained using E. coli. The study uses E. coli as a host for the production of polyhydroxyalkanoate (PHA) but does not perform any experiments directly on E. coli. Answer 2: No Reasoning: The study does not present any experimental data characterizing a knockout mutant of E. coli. The study uses a deletion strain of E. coli (E. coli BW25113 ΔadhE) as a host for the production of PHA, but it does not perform any experiments directly on this knockout mutant. Answer 3: No Reasoning: The study does not include any experimental data from a complementation mutant of E. coli. The study uses a deletion strain of E. coli (E. coli BW25113 ΔadhE) as a host for the production of PHA, but it does not reintroduce or overexpress the deleted gene in this strain to create a complementation mutant. Instead, it uses a plasmid carrying the phaRCYB4 gene from Bacillus cereus YB-4 and a monomer supplying phaAB from Ralstonia eutropha H16 to produce	No	The study does not present any experimental data obtained using E. coli. The study uses E. coli as a host for the production of polyhydroxyalkanoate (PHA) but does not perform any experiments directly on E. coli.	No	The study does not present any experimental data characterizing a knockout mutant of E. coli. The study uses a deletion strain of E. coli (E. coli BW25113 ΔadhE) as a host for the production of PHA, but it does not perform any experiments directly on this knockout mutant.	No	The study does not include any experimental data from a complementation mutant of E. coli. The study uses a deletion strain of E. coli (E. coli BW25113 ΔadhE) as a host for the production of PHA, but it does not reintroduce or overexpress the deleted gene in this strain to	0	0	0	0	0
37905937	MED	37905937	PMC10734530	10.1128/msystems.00733-23	Zinc effects on bacteria: insights from Escherichia coli by multi-omics approach	2023	2023-10-31	Answer: No Reasoning: The study does not present any experimental data obtained using a coli knockout mutant or a complementation mutant. The study focuses on the effects of zinc oxide and zinc oxide nanoparticles on wild-type Escherichia coli. Answer: No Reasoning: The study does not present any experimental data characterizing a coli knockout mutant. The study focuses on the effects of zinc oxide and zinc oxide nanoparticles on wild-type Escherichia coli. Answer: No Reasoning: The study does not include experimental data from a complementation mutant (reintroducing or overexpressing of the coli gene that was deleted before). The study focuses on the effects of zinc oxide and zinc oxide nanoparticles on wild-type Escherichia coli.	No	The study does not present any experimental data obtained using a coli knockout mutant or a complementation mutant. The study focuses on the effects of zinc oxide and zinc oxide nanoparticles on wild-type Escherichia coli.	No	The study does not present any experimental data characterizing a coli knockout mutant. The study focuses on the effects of zinc oxide and zinc oxide nanoparticles on wild-type Escherichia coli.	No	The study does not include experimental data from a complementation mutant (reintroducing or overexpressing of the coli gene that was deleted before). The study focuses on the effects of zinc oxide and zinc oxide nanoparticles on wild-type Escherichia coli.	0	0	0	0	0
25533657	MED	25533657	PMC4276943	10.3390/v6125077	Genomic Sequencing and Biological Characteristics of a Novel Escherichia Coli Bacteriophage 9g, a Putative Representative of a New Siphoviridae Genus	2014	2014-12-19	Answer 1: Yes Reasoning: The study presents original experimental data obtained using Escherichia coli as the host strain for the bacteriophage 9g. Answer 2: No Reasoning: The study does not present original experimental data characterizing a coli knockout mutant. Answer 3: No Reasoning: The study does not include experimental data from a complementation mutant (reintroducing or overexpressing of the coli gene that was deleted before).	Yes	The study presents original experimental data obtained using Escherichia coli as the host strain for the bacteriophage 9g.	No	The study does not present original experimental data characterizing a coli knockout mutant.	No	The study does not include experimental data from a complementation mutant (reintroducing or overexpressing of the coli gene that was deleted before).	1	0	0	0	0
36650881	MED	36650881	PMC9805777	10.5455/ovj.2022.v12.i6.29		2022	2022-11-01	Answer 1: No Reasoning: The study does not present original experimental data obtained using E. coli. Instead, it investigates the purifying activities of Tilapia bone powder against E. coli O1527:H7 in vitro. Answer 2: No Reasoning: The study does not present original experimental data characterizing a coli knockout mutant. Instead, it investigates the antimicrobial activity of Tilapia bone powder against E. coli O1527:H7, which is a wild-type strain. Answer 3: No Reasoning: The study does not include experimental data from a complementation mutant. Instead, it investigates the antimicrobial activity of Tilapia bone powder against E. coli O1527:H7 without reintroducing or overexpressing any specific coli gene.	No	The study does not present original experimental data obtained using E. coli. Instead, it investigates the purifying activities of Tilapia bone powder against E. coli O1527:H7 in vitro.	No	The study does not present original experimental data characterizing a coli knockout mutant. Instead, it investigates the antimicrobial activity of Tilapia bone powder against E. coli O1527:H7, which is a wild-type strain.	No	The study does not include experimental data from a complementation mutant. Instead, it investigates the antimicrobial activity of Tilapia bone powder against E. coli O1527:H7 without reintroducing or overexpressing any specific coli gene.	0	0	0	0	0
17012781	MED	17012781	PMC2225188	10.1107/s174430910603613x	Structure of Staphylococcus aureus guanylate monophosphate kinase	2006	2006-09-19	Answer 1: No Reasoning: The study does not present any experimental data obtained using E. coli. Instead, it presents experimental data obtained using Staphylococcus aureus guanylate monophosphate kinase (SaGMK). Answer 2: No Reasoning: The study does not present any experimental data characterizing a Staphylococcus aureus knockout mutant. Instead, it presents experimental data on the purification and crystallization of SaGMK. Answer 3: No Reasoning: The study does not include any experimental data from a complementation mutant (reintroducing or overexpressing of the Staphylococcus aureus gene that was deleted before). Instead, it presents experimental data on the purification and crystallization of SaGMK.	No	The study does not present any experimental data obtained using E. coli. Instead, it presents experimental data obtained using Staphylococcus aureus guanylate monophosphate kinase (SaGMK).	No	The study does not present any experimental data characterizing a Staphylococcus aureus knockout mutant. Instead, it presents experimental data on the purification and crystallization of SaGMK.	No	The study does not include any experimental data from a complementation mutant (reintroducing or overexpressing of the Staphylococcus aureus gene that was deleted before). Instead, it presents experimental data on the purification and crystallization of SaGMK.	0	0	0	0	0
38247585	MED	38247585	PMC10812533	10.3390/antibiotics13010026	Prevalence and Antimicrobial Resistance of Escherichia coli O157:H7 and Salmonella, and the Prevalence of Staphylococcus aureus in Dairy Cattle and Camels under Pastoral Production System	2023	2023-12-27	Answer: No Reasoning: The study does not present original experimental data obtained using coli knockout mutants or complementation mutants. The study focuses on the prevalence and antimicrobial resistance of E. coli O157:H7 and Salmonella, and the prevalence of Staphylococcus aureus in dairy cattle and camels under pastoral production system. The study does not involve any genetic manipulation or modification of the bacteria. Answer: No Reasoning: The study does not present original experimental data characterizing a coli knockout mutant. The study focuses on the prevalence and antimicrobial resistance of E. coli O157:H7 and Salmonella, and the prevalence of Staphylococcus aureus in dairy cattle and camels under pastoral production system. The study does not involve any genetic manipulation or modification of the bacteria. Answer: No Reasoning: The study does not include experimental data from a complementation mutant (reintroducing or overexpressing of the coli gene that was deleted before). The study focuses on the prevalence and antimicrobial resistance of E. coli O157:H7 and Salmonella, and the prevalence of Staphylococcus aureus in dairy cattle and camels under	No	The study does not present original experimental data obtained using coli knockout mutants or complementation mutants. The study focuses on the prevalence and antimicrobial resistance of E. coli O157:H7 and Salmonella, and the prevalence of Staphylococcus aureus in dairy cattle and camels under pastoral production system. The study does not	No	The study does not present original experimental data characterizing a coli knockout mutant. The study focuses on the prevalence and antimicrobial resistance of E. coli O157:H7 and Salmonella, and the prevalence of Staphylococcus aureus in dairy cattle and camels under pastoral production system. The study does not involve any genetic	No	The study does not include experimental data from a complementation mutant (reintroducing or overexpressing of the coli gene that was deleted before). The study focuses on the prevalence and antimicrobial resistance of E. coli O157:H7 and Salmonella, and the prevalence of Staphylococcus aureus in dairy cattle and camels under	0	0	0	0	0
29515100	MED	29515100	PMC5841434	10.1038/s41419-018-0423-2	A multi-omic analysis reveals the role of fumarate in regulating the virulence of enterohemorrhagic Escherichia coli	2018	2018-03-07	Answer 1: Yes Reasoning: The study presents original experimental data obtained using E. coli. Answer 2: Yes Reasoning: The study presents original experimental data characterizing a E. coli knockout mutant. Answer 3: Yes Reasoning: The study includes experimental data from a complementation mutant (reintroducing or overexpressing of the E. coli gene that was deleted before).	Yes	The study presents original experimental data obtained using E. coli.	Yes	The study presents original experimental data characterizing a E. coli knockout mutant.	Yes	The study includes experimental data from a complementation mutant (reintroducing or overexpressing of the E. coli gene that was deleted before).	1	1	1	1	1
34461897	MED	34461897	PMC8406831	10.1186/s12915-021-01102-4		2021	2021-08-30	Answer 1: Yes Reasoning: The study presents original experimental data obtained using Escherichia coli, specifically the L-arginine/agmatine transporter AdiC. Answer 2: No Reasoning: The study does not present original experimental data characterizing a coli knockout mutant. Answer 3: No Reasoning: The study does not include experimental data from a complementation mutant (reintroducing or overexpressing of the coli gene that was deleted before).	Yes	The study presents original experimental data obtained using Escherichia coli, specifically the L-arginine/agmatine transporter AdiC.	No	The study does not present original experimental data characterizing a coli knockout mutant.	No	The study does not include experimental data from a complementation mutant (reintroducing or overexpressing of the coli gene that was deleted before).	1	0	0	0	0
40440659	MED	40440659	PMC12152960	10.1021/acs.biomac.5c00285		2025	2025-05-29	Answer 1: No Reasoning: The study does not present original experimental data obtained using coli. Instead, it uses computational simulations to investigate the structure and dynamics of OmpF in an E. coli outer membrane model. Answer 2: No Reasoning: The study does not present original experimental data characterizing a coli knockout mutant. The simulations are performed on a model of an E. coli outer membrane, but no specific knockout mutations are introduced in the model. Answer 3: No Reasoning: The study does not include experimental data from a complementation mutant (reintroducing or overexpressing of the coli gene that was deleted before). The simulations are performed on a model of an E. coli outer membrane, but no specific gene manipulations are made in the model.	No	The study does not present original experimental data obtained using coli. Instead, it uses computational simulations to investigate the structure and dynamics of OmpF in an E. coli outer membrane model.	No	The study does not present original experimental data characterizing a coli knockout mutant. The simulations are performed on a model of an E. coli outer membrane, but no specific knockout mutations are introduced in the model.	No	The study does not include experimental data from a complementation mutant (reintroducing or overexpressing of the coli gene that was deleted before). The simulations are performed on a model of an E. coli outer membrane, but no specific gene manipulations are made in the model.	0	0	0	0	0
33925175	MED	33925175	PMC8145115	10.3390/antibiotics10050503	Exploring the Contribution of the AcrB Homolog MdtF to Drug Resistance and Dye Efflux in a Multidrug Resistant E. coli Isolate	2021	2021-04-28	Answer 1: Yes Reasoning: The study presents original experimental data obtained using E. coli. Answer 2: Yes Reasoning: The study presents original experimental data characterizing an E. coli knockout mutant (KUN∆acrB∆mdtF). Answer 3: No Reasoning: The study does not include experimental data from a complementation mutant (reintroducing or overexpressing of the E. coli gene that was deleted before).	Yes	The study presents original experimental data obtained using E. coli.	Yes	The study presents original experimental data characterizing an E. coli knockout mutant (KUN∆acrB∆mdtF).	No	The study does not include experimental data from a complementation mutant (reintroducing or overexpressing of the E. coli gene that was deleted before).	1	1	0	1	0
23555240	MED	23555240	PMC3610689	10.1371/journal.ppat.1003201	The KdpD/KdpE Two-Component System: Integrating K+ Homeostasis and Virulence	2013	2013-03-28	Answer 1: No Reasoning: The study does not mention any original experimental data obtained using E. coli. Answer 2: No Reasoning: The study does not present original experimental data characterizing an E. coli knockout mutant. Answer 3: Not explicitly mentioned Reasoning: The study does not explicitly mention any experimental data from a complementation mutant (reintroducing or overexpressing of the E. coli gene that was deleted before). However, it does discuss the role of KdpD/KdpE in various bacteria, including E. coli, which could potentially involve complementation mutants in other studies.	No	The study does not mention any original experimental data obtained using E. coli.	No	The study does not present original experimental data characterizing an E. coli knockout mutant.	Unknown	No reasoning extracted.	0	0	0	0	0
38271754	MED	38271754	PMC10832469	10.1016/j.psj.2024.103472	Leverage of Salvadora persica and Pulicaria undulata extracts in Escherichia coli-challenged broiler chickens	2024	2024-01-17	Answer: No Reasoning: The study does not present any experimental data characterizing a coli knockout mutant or a complementation mutant. The study focuses on the preventive impacts of dietary supplementation of Salvadora persica and Pulicaria undulata extracts on growth traits, biochemical and immune parameters, and related gene expression of E. coli-infected broilers, but it does not involve any genetic manipulation or creation of mutants of E. coli.	No	The study does not present any experimental data characterizing a coli knockout mutant or a complementation mutant. The study focuses on the preventive impacts of dietary supplementation of Salvadora persica and Pulicaria undulata extracts on growth traits, biochemical and immune parameters, and related gene expression of E. coli-infected broilers, but	Unknown	No reasoning extracted.	Unknown	No reasoning extracted.	0	0	0	0	0
17392343	MED	17392343	PMC1885666	10.1093/nar/gkm147		2007	2007-03-28	Answer 1: No Reasoning: The study does not present any experimental data obtained using E. coli. Instead, it focuses on the adsorption and imaging of E. coli SSB (Escherichia coli single-stranded DNA-binding protein) complexes on mica using atomic force microscopy (AFM). Answer 2: No Reasoning: The study does not present any experimental data characterizing a E. coli knockout mutant. Instead, it focuses on the adsorption and imaging of E. coli SSB complexes on mica using AFM. Answer 3: No Reasoning: The study does not include any experimental data from a complementation mutant (reintroducing or overexpressing of the E. coli gene that was deleted before). Instead, it focuses on the adsorption and imaging of E. coli SSB complexes on mica using AFM.	No	The study does not present any experimental data obtained using E. coli. Instead, it focuses on the adsorption and imaging of E. coli SSB (Escherichia coli single-stranded DNA-binding protein) complexes on mica using atomic force microscopy (AFM).	No	The study does not present any experimental data characterizing a E. coli knockout mutant. Instead, it focuses on the adsorption and imaging of E. coli SSB complexes on mica using AFM.	No	The study does not include any experimental data from a complementation mutant (reintroducing or overexpressing of the E. coli gene that was deleted before). Instead, it focuses on the adsorption and imaging of E. coli SSB complexes on mica using AFM.	0	0	0	0	0
34818099	MED	34818099	PMC8824209	10.1128/aem.01165-21		2022	2021-11-24	Answer 1: Yes Reasoning: The study presents experimental data obtained using E. coli DH5α, which is a strain of Escherichia coli. Answer 2: No Reasoning: The study does not present any experimental data characterizing a coli knockout mutant. Answer 3: No Reasoning: The study does not include experimental data from a complementation mutant, as it does not mention the reintroduction or overexpression of any deleted coli gene.	Yes	The study presents experimental data obtained using E. coli DH5α, which is a strain of Escherichia coli.	No	The study does not present any experimental data characterizing a coli knockout mutant.	No	The study does not include experimental data from a complementation mutant, as it does not mention the reintroduction or overexpression of any deleted coli gene.	1	0	0	0	0
33082798	MED	33082798	PMC7548455	10.18502/ijpa.v15i3.4198	Design, Expression and Purification of Strongyloides stercoralis IgG4 Immunoreactive Protein (NIE) in Escherichia coli	2020	2020-07-01	Answer: No Reasoning: The study does not present any experimental data obtained using a coli knockout mutant or a complementation mutant. The study focuses on the expression, purification, and verification of a recombinant protein in E. coli, but it does not involve any genetic manipulation or deletion of genes in the E. coli strain. Answer: Yes Reasoning: The study presents original experimental data characterizing the expression and purification of a recombinant protein in E. coli. The data includes the verification of the protein using SDS-PAGE and Western blotting. Answer: No Reasoning: The study does not include experimental data from a complementation mutant. The study focuses on the expression and purification of a recombinant protein in E. coli, but it does not involve reintroducing or overexpressing the gene in a strain where it was deleted before.	No	The study does not present any experimental data obtained using a coli knockout mutant or a complementation mutant. The study focuses on the expression, purification, and verification of a recombinant protein in E. coli, but it does not involve any genetic manipulation or deletion of genes in the E. coli	Yes	The study presents original experimental data characterizing the expression and purification of a recombinant protein in E. coli. The data includes the verification of the protein using SDS-PAGE and Western blotting.	No	The study does not include experimental data from a complementation mutant. The study focuses on the expression and purification of a recombinant protein in E. coli, but it does not involve reintroducing or overexpressing the gene in a strain where it was deleted before.	0	1	0	0	0
40326769	MED	40326769	PMC12153312	10.1128/mbio.00916-25	c-di-GMP is required for swarming in E. coli, producing colanic acid that acts as surfactant	2025	2025-05-06	Answer 1: Yes Reasoning: The study presents original experimental data obtained using E. coli. Answer 2: Yes Reasoning: The study presents original experimental data characterizing a coli knockout mutant (ΔdgcO). Answer 3: Yes Reasoning: The study includes experimental data from a complementation mutant (pDgcO).	Yes	The study presents original experimental data obtained using E. coli.	Yes	The study presents original experimental data characterizing a coli knockout mutant (ΔdgcO).	Yes	The study includes experimental data from a complementation mutant (pDgcO).	1	1	1	1	1
35517148	MED	35517148	PMC9058477	10.1039/d0ra07305a	Antibacterial activity of AgNPs–TiO2 nanotubes: influence of different nanoparticle stabilizers	2020	2020-12-17	Answer 1: Yes Reasoning: The study presents original experimental data obtained using E. coli, as it is stated in the abstract and methods sections of the paper. Answer 2: No Reasoning: The study does not present original experimental data characterizing a coli knockout mutant, as there is no mention of any gene deletion or mutation in the E. coli strain used in the study. Answer 3: No Reasoning: The study does not include experimental data from a complementation mutant, as there is no mention of any gene reintroduction or overexpression in the E. coli strain used in the study.	Yes	The study presents original experimental data obtained using E. coli, as it is stated in the abstract and methods sections of the paper.	No	The study does not present original experimental data characterizing a coli knockout mutant, as there is no mention of any gene deletion or mutation in the E. coli strain used in the study.	No	The study does not include experimental data from a complementation mutant, as there is no mention of any gene reintroduction or overexpression in the E. coli strain used in the study.	1	0	0	0	0
38387750	MED	38387750	PMC7616797	10.1016/j.antiviral.2024.105837		2024	2024-02-20	Answer 1: No Reasoning: The study does not present any experimental data obtained using E. coli. The study focuses on the production and characterization of recombinant proteins in E. coli, but the data presented are not experimental data obtained using E. coli. Answer 2: No Reasoning: The study does not present any experimental data characterizing a coli knockout mutant. The study focuses on the production and characterization of recombinant proteins in E. coli, but the data presented are not experimental data characterizing a coli knockout mutant. Answer 3: No Reasoning: The study does not include experimental data from a complementation mutant (reintroducing or overexpressing of the coli gene that was deleted before). The study focuses on the production and characterization of recombinant proteins in E. coli, but the data presented are not experimental data from a complementation mutant.	No	The study does not present any experimental data obtained using E. coli. The study focuses on the production and characterization of recombinant proteins in E. coli, but the data presented are not experimental data obtained using E. coli.	No	The study does not present any experimental data characterizing a coli knockout mutant. The study focuses on the production and characterization of recombinant proteins in E. coli, but the data presented are not experimental data characterizing a coli knockout mutant.	No	The study does not include experimental data from a complementation mutant (reintroducing or overexpressing of the coli gene that was deleted before). The study focuses on the production and characterization of recombinant proteins in E. coli, but the data presented are not experimental data from a complementation mutant.	0	0	0	0	0
38594380	MED	38594380	PMC11003962	10.1038/s42003-024-06138-0		2024	2024-04-09	Answer 1: No Reasoning: The study does not present any experimental data obtained using coli. The study focuses on the use of a coli-derived adjuvant (LTA1) and a coli-expressed antigen (OmpX), but the study does not involve any experiments using coli itself. Answer 2: No Reasoning: The study does not present any experimental data characterizing a coli knockout mutant. The study focuses on the use of a coli-derived adjuvant (LTA1) and a coli-expressed antigen (OmpX), but the study does not involve any experiments using coli knockout mutants. Answer 3: No Reasoning: The study does not include experimental data from a complementation mutant. The study focuses on the use of a coli-derived adjuvant (LTA1) and a coli-expressed antigen (OmpX), but the study does not involve any experiments using complementation mutants.	No	The study does not present any experimental data obtained using coli. The study focuses on the use of a coli-derived adjuvant (LTA1) and a coli-expressed antigen (OmpX), but the study does not involve any experiments using coli itself.	No	The study does not present any experimental data characterizing a coli knockout mutant. The study focuses on the use of a coli-derived adjuvant (LTA1) and a coli-expressed antigen (OmpX), but the study does not involve any experiments using coli knockout mutants.	No	The study does not include experimental data from a complementation mutant. The study focuses on the use of a coli-derived adjuvant (LTA1) and a coli-expressed antigen (OmpX), but the study does not involve any experiments using complementation mutants.	0	0	0	0	0
32965387	MED	32965387	PMC7510495	10.1590/2177-6709.25.4.051-058.oar		2020	2020-07-01	Answer: No Reasoning: The study does not mention any experimental data related to E. coli knockout mutants or complementation mutants. The study only presents data on the antibacterial activity of ZnO nanoparticles against E. coli, but does not involve any genetic manipulation or mutation of E. coli cells.	No	The study does not mention any experimental data related to E. coli knockout mutants or complementation mutants. The study only presents data on the antibacterial activity of ZnO nanoparticles against E. coli, but does not involve any genetic manipulation or mutation of E. coli cells.	Unknown	No reasoning extracted.	Unknown	No reasoning extracted.	0	0	0	0	0
33921786	MED	33921786	PMC8074158	10.3390/biom11040605	Antibacterial Activity and Reversal of Multidrug Resistance of Tumor Cells by Essential Oils from Fresh Leaves, Flowers, and Stems of Montanoa quadrangularis Schultz Bipontinus (Asteraceae) Collected in Mérida—Venezuela	2021	2021-04-19	Answer 1: No Reasoning: The study does not present any experimental data obtained using E. coli. The bacteria strains used in the study are Staphylococcus epidermidis, Bacillus subtilis, Pseudomonas aeruginosa, Escherichia coli AG 100, and Escherichia coli AG100A. Answer 2: No Reasoning: The study does not present any experimental data characterizing a coli knockout mutant. The study only mentions E. coli AG100A, which is a proton pump deleted mutant, but it does not provide any information about how this mutant was created or its specific characteristics. Answer 3: No Reasoning: The study does not include experimental data from a complementation mutant (reintroducing or overexpressing of the coli gene that was deleted before). The study only mentions E. coli AG100A, which is a proton pump deleted mutant, but it does not provide any information about any complementation experiments performed to restore the function of the deleted gene.	No	The study does not present any experimental data obtained using E. coli. The bacteria strains used in the study are Staphylococcus epidermidis, Bacillus subtilis, Pseudomonas aeruginosa, Escherichia coli AG 100, and Escherichia coli AG100A.	No	The study does not present any experimental data characterizing a coli knockout mutant. The study only mentions E. coli AG100A, which is a proton pump deleted mutant, but it does not provide any information about how this mutant was created or its specific characteristics.	No	The study does not include experimental data from a complementation mutant (reintroducing or overexpressing of the coli gene that was deleted before). The study only mentions E. coli AG100A, which is a proton pump deleted mutant, but it does not provide any information about any complementation experiments performed to restore	0	0	0	0	0
36949225	MED	36949225	PMC10033705	10.1038/s41598-023-31913-0	Comparative efficacy of a novel Bacillus subtilis-based probiotic and pharmacological zinc oxide on growth performance and gut responses in nursery pigs	2023	2023-03-22	Answer: No Reasoning: The study does not present any experimental data related to E. coli. The study focuses on the effects of a Bacillus subtilis-based probiotic on growth performance and gut responses in nursery pigs. Answer: No Reasoning: The study does not present any experimental data characterizing a coli knockout mutant. The study focuses on the effects of a Bacillus subtilis-based probiotic on growth performance and gut responses in nursery pigs. Answer: No Reasoning: The study does not include experimental data from a complementation mutant. The study focuses on the effects of a Bacillus subtilis-based probiotic on growth performance and gut responses in nursery pigs, and does not involve any manipulation or modification of E. coli.	No	The study does not present any experimental data related to E. coli. The study focuses on the effects of a Bacillus subtilis-based probiotic on growth performance and gut responses in nursery pigs.	No	The study does not present any experimental data characterizing a coli knockout mutant. The study focuses on the effects of a Bacillus subtilis-based probiotic on growth performance and gut responses in nursery pigs.	No	The study does not include experimental data from a complementation mutant. The study focuses on the effects of a Bacillus subtilis-based probiotic on growth performance and gut responses in nursery pigs, and does not involve any manipulation or modification of E. coli.	0	0	0	0	0
35243291	MED	35243291	PMC8857474	10.1016/j.mtbio.2022.100216	Fabrication of gelatin-based and Zn2+-incorporated composite hydrogel for accelerated infected wound healing	2022	2022-01-01	Answer 1: No Reasoning: The study does not present any experimental data obtained using E. coli. The study focuses on the fabrication and characterization of a Zn2+-incorporated composite hydrogel for infected wound healing, and the antibacterial properties of the hydrogel against E. coli and Staphylococcus aureus are investigated. Answer 2: No Reasoning: The study does not present any experimental data characterizing a coli knockout mutant. The study focuses on the fabrication and characterization of a Zn2+-incorporated composite hydrogel for infected wound healing, and the antibacterial properties of the hydrogel against E. coli and Staphylococcus aureus are investigated. Answer 3: No Reasoning: The study does not include experimental data from a complementation mutant (reintroducing or overexpressing of the coli gene that was deleted before). The study focuses on the fabrication and characterization of a Zn2+-incorporated composite hydrogel for infected wound healing, and the antibacterial properties of the hydrogel against E. coli and Staphylococcus aureus are investigated.	No	The study does not present any experimental data obtained using E. coli. The study focuses on the fabrication and characterization of a Zn2+-incorporated composite hydrogel for infected wound healing, and the antibacterial properties of the hydrogel against E. coli and Staphylococcus aureus are investigated.	No	The study does not present any experimental data characterizing a coli knockout mutant. The study focuses on the fabrication and characterization of a Zn2+-incorporated composite hydrogel for infected wound healing, and the antibacterial properties of the hydrogel against E. coli and Staphylococcus aureus are investigated.	No	The study does not include experimental data from a complementation mutant (reintroducing or overexpressing of the coli gene that was deleted before). The study focuses on the fabrication and characterization of a Zn2+-incorporated composite hydrogel for infected wound healing, and the antibacterial properties of the hydrogel against E. coli and	0	0	0	0	0
12778080	MED	12778080	PMC2741037	10.1038/sj.bjc.6600900	Age-related difference in susceptibility of ApcMin/+ mice towards the chemopreventive efficacy of dietary aspirin and curcumin	2003	2003-05-01	Answer: No Reasoning: The study does not present original experimental data on coli or any coli mutants. Instead, it focuses on ApcMin/+ mice, a model of human familial adenomatous polyposis coli. Answer: No Reasoning: The study does not present original experimental data characterizing a coli knockout mutant. Instead, it focuses on ApcMin/+ mice, a model of human familial adenomatous polyposis coli. Answer: No Reasoning: The study does not include experimental data from a complementation mutant (reintroducing or overexpressing of the coli gene that was deleted before). Instead, it focuses on ApcMin/+ mice, a model of human familial adenomatous polyposis coli.	No	The study does not present original experimental data on coli or any coli mutants. Instead, it focuses on ApcMin/+ mice, a model of human familial adenomatous polyposis coli.	No	The study does not present original experimental data characterizing a coli knockout mutant. Instead, it focuses on ApcMin/+ mice, a model of human familial adenomatous polyposis coli.	No	The study does not include experimental data from a complementation mutant (reintroducing or overexpressing of the coli gene that was deleted before). Instead, it focuses on ApcMin/+ mice, a model of human familial adenomatous polyposis coli.	0	0	0	0	0
33204314	MED	33204314	PMC7654417	10.2903/j.efsa.2020.6287	Safety and Efficacy of l‐histidine monohydrochloride monohydrate produced by fermentation using Escherichia coli KCCM 80212 as a feed additive for all animal species	2020	2020-11-10	Answer 1: No Reasoning: The study does not present original experimental data obtained using Escherichia coli. Instead, it discusses the use of E. coli KCCM 80212 as a production strain for the feed additive l‐histidine monohydrochloride monohydrate, but does not provide any experimental data involving the use of this strain. Answer 2: No Reasoning: The study does not present original experimental data characterizing a coli knockout mutant. It only mentions that the production strain and its recombinant DNA were not detected in the final product, but it does not provide any experimental data related to a knockout mutant. Answer 3: No Reasoning: The study does not include experimental data from a complementation mutant (reintroducing or overexpressing of the coli gene that was deleted before). It only discusses the safety and efficacy of the final product, l‐histidine monohydrochloride monohydrate, but does not provide any experimental data related to a complementation mutant.	No	The study does not present original experimental data obtained using Escherichia coli. Instead, it discusses the use of E. coli KCCM 80212 as a production strain for the feed additive l‐histidine monohydrochloride monohydrate, but does not provide any experimental data involving the use of this strain.	No	The study does not present original experimental data characterizing a coli knockout mutant. It only mentions that the production strain and its recombinant DNA were not detected in the final product, but it does not provide any experimental data related to a knockout mutant.	No	The study does not include experimental data from a complementation mutant (reintroducing or overexpressing of the coli gene that was deleted before). It only discusses the safety and efficacy of the final product, l‐histidine monohydrochloride monohydrate, but does not provide any experimental data related to a complementation mutant.	0	0	0	0	0
40248061	MED	40248061	PMC12001164	10.3748/wjg.v31.i13.105248		2025	2025-04-01	Answer: No Reasoning: The study does not present any experimental data related to Escherichia coli (coli) knockout mutants or complementation mutants. The study focuses on the analysis of the rectal mucosal microbiota in rectal cancer patients and healthy controls, and the quantification of certain bacteria, including Escherichia coli, but it does not involve any genetic manipulation or creation of mutants of Escherichia coli.	No	The study does not present any experimental data related to Escherichia coli (coli) knockout mutants or complementation mutants. The study focuses on the analysis of the rectal mucosal microbiota in rectal cancer patients and healthy controls, and the quantification of certain bacteria, including Escherichia coli, but it does not involve	Unknown	No reasoning extracted.	Unknown	No reasoning extracted.	0	0	0	0	0
33888139	MED	33888139	PMC8060904	10.1186/s13063-021-05206-8		2021	2021-04-22	Answer 1: No Reasoning: The study does not present original experimental data obtained using coli. The study focuses on extended-spectrum beta-lactamase (ESBL) and AmpC-producing Enterobacterales, which includes various species such as E. coli, Klebsiella spp., Enterobacter spp., Citrobacter freundii, Morganella morganii, Providencia spp., and Serratia marcescens. However, it does not specifically mention coli as the focus of the study. Answer 2: No Reasoning: The study does not present original experimental data characterizing a coli knockout mutant. The study focuses on ESBL and AmpC-producing Enterobacterales, but it does not mention any specific gene knockout or mutation in coli. Answer 3: No Reasoning: The study does not include experimental data from a complementation mutant (reintroducing or overexpressing of the coli gene that was deleted before). The study focuses on comparing ceftolozane-tazobactam and meropenem in adult patients with bloodstream infection caused by ESBL or AmpC-producing Enterobacterales, and it does not mention any gene manipulation or complementation in coli.	No	The study does not present original experimental data obtained using coli. The study focuses on extended-spectrum beta-lactamase (ESBL) and AmpC-producing Enterobacterales, which includes various species such as E. coli, Klebsiella spp., Enterobacter spp., Citrobacter freundii, Morganella morganii, Providencia spp., and Serratia marcescens. However, it does not specifically mention coli as	No	The study does not present original experimental data characterizing a coli knockout mutant. The study focuses on ESBL and AmpC-producing Enterobacterales, but it does not mention any specific gene knockout or mutation in coli.	No	The study does not include experimental data from a complementation mutant (reintroducing or overexpressing of the coli gene that was deleted before). The study focuses on comparing ceftolozane-tazobactam and meropenem in adult patients with bloodstream infection caused by ESBL or AmpC-producing Enterobacterales, and it does not mention any gene manipulation	0	0	0	0	0
36747030	MED	36747030	PMC9902390	10.1038/s41598-023-29365-7		2023	2023-02-06	Answer 1: No Reasoning: The study does not present any experimental data obtained using E. coli. The study focuses on the characterization of a ribosome inactivating protein (MAP30) from Momordica charantia, its production in hairy roots of Nicotiana tabacum, and its antiviral, antibacterial, and antifungal activities. Answer 2: No Reasoning: The study does not present any experimental data characterizing a knockout mutant of E. coli. The study focuses on the characterization of a ribosome inactivating protein (MAP30) from Momordica charantia, its production in hairy roots of Nicotiana tabacum, and its antiviral, antibacterial, and antifungal activities. Answer 3: No Reasoning: The study does not include any experimental data from a complementation mutant (reintroducing or overexpressing of the coli gene that was deleted before). The study focuses on the characterization of a ribosome inactivating protein (MAP30) from Momordica charantia, its production in hairy roots of Nicotiana tabacum, and its antiviral, antibacterial, and antifungal activities.	No	The study does not present any experimental data obtained using E. coli. The study focuses on the characterization of a ribosome inactivating protein (MAP30) from Momordica charantia, its production in hairy roots of Nicotiana tabacum, and its antiviral, antibacterial, and antifungal activities.	No	The study does not present any experimental data characterizing a knockout mutant of E. coli. The study focuses on the characterization of a ribosome inactivating protein (MAP30) from Momordica charantia, its production in hairy roots of Nicotiana tabacum, and its antiviral, antibacterial, and antifungal activities.	No	The study does not include any experimental data from a complementation mutant (reintroducing or overexpressing of the coli gene that was deleted before). The study focuses on the characterization of a ribosome inactivating protein (MAP30) from Momordica charantia, its production in hairy roots of Nicotiana tabacum, and its antiviral, antibacterial,	0	0	0	0	0
37627672	MED	37627672	PMC10451376	10.3390/antibiotics12081252	Comparison of Cefotaxime-Resistant Escherichia coli and sul1 and intI1 by qPCR for Monitoring of Antibiotic Resistance of Wastewater, Surface Water, and Recycled Water	2023	2023-07-29	Answer: No Reasoning: The study does not present any experimental data related to coli knockout mutants or complementation mutants. The study focuses on the comparison of Cefotaxime-Resistant Escherichia coli and antibiotic resistance genes by qPCR for monitoring of antibiotic resistance of wastewater, surface water, and recycled water. Answer: No Reasoning: The study does not present any experimental data related to coli knockout mutants or complementation mutants. The study focuses on the comparison of Cefotaxime-Resistant Escherichia coli and antibiotic resistance genes by qPCR for monitoring of antibiotic resistance of wastewater, surface water, and recycled water. Answer: No Reasoning: The study does not present any experimental data related to coli knockout mutants or complementation mutants. The study focuses on the comparison of Cefotaxime-Resistant Escherichia coli and antibiotic resistance genes by qPCR for monitoring of antibiotic resistance of wastewater, surface water, and recycled water. The study does not involve any reintroduction or overexpression of the coli gene that was deleted before.	No	The study does not present any experimental data related to coli knockout mutants or complementation mutants. The study focuses on the comparison of Cefotaxime-Resistant Escherichia coli and antibiotic resistance genes by qPCR for monitoring of antibiotic resistance of wastewater, surface water, and recycled water.	No	The study does not present any experimental data related to coli knockout mutants or complementation mutants. The study focuses on the comparison of Cefotaxime-Resistant Escherichia coli and antibiotic resistance genes by qPCR for monitoring of antibiotic resistance of wastewater, surface water, and recycled water.	No	The study does not present any experimental data related to coli knockout mutants or complementation mutants. The study focuses on the comparison of Cefotaxime-Resistant Escherichia coli and antibiotic resistance genes by qPCR for monitoring of antibiotic resistance of wastewater, surface water, and recycled water. The study does not involve any	0	0	0	0	0
17183171	MED	17183171	PMC2330106	10.1107/s174430910604509x	Preliminary X-ray diffraction analysis of YcdB from Escherichia coli: a novel haem-containing and Tat-­secreted periplasmic protein with a potential role in iron transport	2007	2006-12-22	Answer 1: Yes Reasoning: The study presents original experimental data obtained using E. coli, as the protein YcdB is from E. coli. Answer 2: No Reasoning: The study does not present original experimental data characterizing a coli knockout mutant, as there is no mention of any gene deletion or mutation in the E. coli strain used in the study. Answer 3: No Reasoning: The study does not include experimental data from a complementation mutant, as there is no mention of reintroducing or overexpressing the coli gene that was deleted before in any of the experiments.	Yes	The study presents original experimental data obtained using E. coli, as the protein YcdB is from E. coli.	No	The study does not present original experimental data characterizing a coli knockout mutant, as there is no mention of any gene deletion or mutation in the E. coli strain used in the study.	No	The study does not include experimental data from a complementation mutant, as there is no mention of reintroducing or overexpressing the coli gene that was deleted before in any of the experiments.	1	0	0	0	0
25006586	MED	25006586	PMC4070525	10.1155/2014/795104	Characterization of Shiga Toxin-Producing Escherichia coli Isolated from Ground Beef Collected in Different Socioeconomic Strata Markets in Buenos Aires, Argentina	2014	2014-06-09	Answer: No Reasoning: The study does not present any experimental data involving coli knockout mutants or complementation mutants. The study focuses on characterizing Shiga toxin-producing E. coli (STEC) isolated from ground beef samples, not on manipulating or altering the genetics of coli.	No	The study does not present any experimental data involving coli knockout mutants or complementation mutants. The study focuses on characterizing Shiga toxin-producing E. coli (STEC) isolated from ground beef samples, not on manipulating or altering the genetics of coli.	Unknown	No reasoning extracted.	Unknown	No reasoning extracted.	0	0	0	0	0
37091820	MED	37091820	PMC10113165	10.3934/microbiol.2023013	Extended spectrum beta lactamase (ESBL)-producing Escherichia coli and Klebsiella pneumoniae in Indonesia and South East Asian countries: GLASS Data 2018	2023	2023-03-17	Answer 1: No Reasoning: The study does not present original experimental data obtained using coli. It is a comparative study on the prevalence of ESBL-producing Escherichia coli in Indonesia and neighboring countries, not an experimental study on the bacteria itself. Answer 2: No Reasoning: The study does not present original experimental data characterizing a coli knockout mutant. It is a comparative study on the prevalence of ESBL-producing Escherichia coli, not a study on the genetic manipulation or mutation of the bacteria. Answer 3: No Reasoning: The study does not include experimental data from a complementation mutant (reintroducing or overexpressing of the coli gene that was deleted before). It is a comparative study on the prevalence of ESBL-producing Escherichia coli, not a study on the genetic manipulation or mutation of the bacteria.	No	The study does not present original experimental data obtained using coli. It is a comparative study on the prevalence of ESBL-producing Escherichia coli in Indonesia and neighboring countries, not an experimental study on the bacteria itself.	No	The study does not present original experimental data characterizing a coli knockout mutant. It is a comparative study on the prevalence of ESBL-producing Escherichia coli, not a study on the genetic manipulation or mutation of the bacteria.	No	The study does not include experimental data from a complementation mutant (reintroducing or overexpressing of the coli gene that was deleted before). It is a comparative study on the prevalence of ESBL-producing Escherichia coli, not a study on the genetic manipulation or mutation of the bacteria.	0	0	0	0	0
33445846	MED	33445846	PMC7840548	10.3760/cma.j.issn.0253-2727.2020.12.005		2020	2020-12-01	Answer 1: No Reasoning: The study does not present original experimental data obtained using E. coli. The data presented in the study are clinical isolates from blood samples, not experimental data obtained from E. coli. Answer 2: No Reasoning: The study does not present original experimental data characterizing an E. coli knockout mutant. The data presented in the study are clinical isolates from blood samples, not experimental data obtained from genetically modified E. coli. Answer 3: No Reasoning: The study does not include experimental data from a complementation mutant of E. coli. The data presented in the study are clinical isolates from blood samples, not experimental data obtained from complementation mutants of E. coli.	No	The study does not present original experimental data obtained using E. coli. The data presented in the study are clinical isolates from blood samples, not experimental data obtained from E. coli.	No	The study does not present original experimental data characterizing an E. coli knockout mutant. The data presented in the study are clinical isolates from blood samples, not experimental data obtained from genetically modified E. coli.	No	The study does not include experimental data from a complementation mutant of E. coli. The data presented in the study are clinical isolates from blood samples, not experimental data obtained from complementation mutants of E. coli.	0	0	0	0	0
38611432	MED	38611432	PMC11011300	10.3390/foods13071129		2024	2024-04-08	Answer: No Reasoning: The study does not present any experimental data related to coli or any coli knockout mutant. The study focuses on the microbiome of Staka, a traditional Greek sour cream, and the identification of the dominant bacteria and fungi in the samples, as well as the antimicrobial activity of the isolated strains. Answer: No Reasoning: The study does not present any experimental data related to complementation mutants. The study focuses on the microbiome of Staka, a traditional Greek sour cream, and the identification of the dominant bacteria and fungi in the samples, as well as the antimicrobial activity of the isolated strains. Answer: No Reasoning: The study does not present any experimental data related to complementation mutants. The study focuses on the microbiome of Staka, a traditional Greek sour cream, and the identification of the dominant bacteria and fungi in the samples, as well as the antimicrobial activity of the isolated strains. The study does not involve any gene manipulation or deletion, and thus, there is no need for complementation mutants.	No	The study does not present any experimental data related to coli or any coli knockout mutant. The study focuses on the microbiome of Staka, a traditional Greek sour cream, and the identification of the dominant bacteria and fungi in the samples, as well as the antimicrobial activity of the isolated	No	The study does not present any experimental data related to complementation mutants. The study focuses on the microbiome of Staka, a traditional Greek sour cream, and the identification of the dominant bacteria and fungi in the samples, as well as the antimicrobial activity of the isolated strains.	No	The study does not present any experimental data related to complementation mutants. The study focuses on the microbiome of Staka, a traditional Greek sour cream, and the identification of the dominant bacteria and fungi in the samples, as well as the antimicrobial activity of the isolated strains. The study does	0	0	0	0	0
31312254	MED	31312254	PMC6612213	10.1186/s13036-019-0186-z		2019	2019-07-05	Answer 1: No Reasoning: The study does not present any experimental data obtained using E. coli. The study focuses on the production and characterization of recombinant human lactoferrin (rhLF) in transgenic silkworms, and the biological activities of the purified rhLF, including its anti-inflammatory and antibacterial activities. However, the study does not involve any experiments using E. coli. Answer 2: No Reasoning: The study does not present any experimental data characterizing a knockout mutant of E. coli. The study focuses on the production and characterization of recombinant human lactoferrin (rhLF) in transgenic silkworms, and the biological activities of the purified rhLF, including its anti-inflammatory and antibacterial activities. The study uses E. coli as a control in the antibacterial activity assays, but it does not involve any experiments characterizing a knockout mutant of E. coli. Answer 3: No Reasoning: The study does not include any experimental data from a complementation mutant of E. coli. The study focuses on the production and characterization of recombinant human lactoferrin (rhLF) in transgenic silkworms, and	No	The study does not present any experimental data obtained using E. coli. The study focuses on the production and characterization of recombinant human lactoferrin (rhLF) in transgenic silkworms, and the biological activities of the purified rhLF, including its anti-inflammatory and antibacterial activities. However, the study does not involve any experiments	No	The study does not present any experimental data characterizing a knockout mutant of E. coli. The study focuses on the production and characterization of recombinant human lactoferrin (rhLF) in transgenic silkworms, and the biological activities of the purified rhLF, including its anti-inflammatory and antibacterial activities. The study uses E. coli	No	The study does not include any experimental data from a complementation mutant of E. coli. The study focuses on the production and characterization of recombinant human lactoferrin (rhLF) in transgenic silkworms, and	0	0	0	0	0
32748785	MED	32748785	PMC7406350	10.7554/elife.58706		2020	2020-08-04	Answer 1: Yes Reasoning: The study presents original experimental data obtained using E. coli. Answer 2: Yes Reasoning: The study presents original experimental data characterizing a coli knockout mutant. Answer 3: No Reasoning: The study does not include experimental data from a complementation mutant (reintroducing or overexpressing of the coli gene that was deleted before).	Yes	The study presents original experimental data obtained using E. coli.	Yes	The study presents original experimental data characterizing a coli knockout mutant.	No	The study does not include experimental data from a complementation mutant (reintroducing or overexpressing of the coli gene that was deleted before).	1	1	0	1	0
33552550	MED	33552550	PMC7857125	10.1002/gch2.202000018	Biological and Catalytic Activities of Green Synthesized Silver Nanoparticles from the Leaf Infusion of Dracocephalum kotschyi Boiss	2021	2020-11-04	Answer: No Reasoning: The study does not mention any experimental data related to E. coli knockout mutants or complementation mutants. The study focuses on the synthesis and characterization of silver nanoparticles and their biological and catalytic activities. Answer: No Reasoning: The study does not present any experimental data related to the characterization of a coli knockout mutant. The study focuses on the synthesis and characterization of silver nanoparticles and their biological and catalytic activities. Answer: No Reasoning: The study does not include any experimental data from a complementation mutant. The study focuses on the synthesis and characterization of silver nanoparticles and their biological and catalytic activities. The study does not mention any experiments involving the reintroduction or overexpression of a coli gene that was deleted before.	No	The study does not mention any experimental data related to E. coli knockout mutants or complementation mutants. The study focuses on the synthesis and characterization of silver nanoparticles and their biological and catalytic activities.	No	The study does not present any experimental data related to the characterization of a coli knockout mutant. The study focuses on the synthesis and characterization of silver nanoparticles and their biological and catalytic activities.	No	The study does not include any experimental data from a complementation mutant. The study focuses on the synthesis and characterization of silver nanoparticles and their biological and catalytic activities. The study does not mention any experiments involving the reintroduction or overexpression of a coli gene that was deleted before.	0	0	0	0	0
35264647	MED	35264647	PMC8907330	10.1038/s41598-022-07845-6		2022	2022-03-09	Answer 1: No Reasoning: The study does not present original experimental data obtained using E. coli. Instead, it reports the isolation and identification of E. coli from raw bovine milk samples, and the detection of antibiotic resistance genes in the isolates. Answer 2: No Reasoning: The study does not present original experimental data characterizing an E. coli knockout mutant. The study only reports the isolation and identification of E. coli from raw bovine milk samples, and the detection of antibiotic resistance genes in the isolates. Answer 3: No Reasoning: The study does not include experimental data from a complementation mutant (reintroducing or overexpressing of the E. coli gene that was deleted before). The study only reports the isolation and identification of E. coli from raw bovine milk samples, and the detection of antibiotic resistance genes in the isolates.	No	The study does not present original experimental data obtained using E. coli. Instead, it reports the isolation and identification of E. coli from raw bovine milk samples, and the detection of antibiotic resistance genes in the isolates.	No	The study does not present original experimental data characterizing an E. coli knockout mutant. The study only reports the isolation and identification of E. coli from raw bovine milk samples, and the detection of antibiotic resistance genes in the isolates.	No	The study does not include experimental data from a complementation mutant (reintroducing or overexpressing of the E. coli gene that was deleted before). The study only reports the isolation and identification of E. coli from raw bovine milk samples, and the detection of antibiotic resistance genes in the isolates.	0	0	0	0	0
33089106	MED	33089106	PMC7559866	10.1016/j.isci.2020.101618		2020	2020-09-28	Answer 1: No Reasoning: The study does not present any experimental data related to E. coli. It focuses on the role of WNT2B and Desert Hedgehog (DHH) in human colonoid regeneration after injury induced by the E. coli-secreted cytotoxin EspP. Answer 2: No Reasoning: The study does not present any experimental data characterizing a coli knockout mutant. It focuses on the role of WNT2B and DHH in human colonoid regeneration after injury induced by the E. coli-secreted cytotoxin EspP. Answer 3: No Reasoning: The study does not include experimental data from a complementation mutant (reintroducing or overexpressing of the coli gene that was deleted before). It focuses on the role of WNT2B and DHH in human colonoid regeneration after injury induced by the E. coli-secreted cytotoxin EspP. The study does not involve any manipulation or modification of E. coli.	No	The study does not present any experimental data related to E. coli. It focuses on the role of WNT2B and Desert Hedgehog (DHH) in human colonoid regeneration after injury induced by the E. coli-secreted cytotoxin EspP.	No	The study does not present any experimental data characterizing a coli knockout mutant. It focuses on the role of WNT2B and DHH in human colonoid regeneration after injury induced by the E. coli-secreted cytotoxin EspP.	No	The study does not include experimental data from a complementation mutant (reintroducing or overexpressing of the coli gene that was deleted before). It focuses on the role of WNT2B and DHH in human colonoid regeneration after injury induced by the E. coli-secreted cytotoxin EspP. The study does not involve any	0	0	0	0	0
35541325	MED	35541325	PMC9079994	10.1039/c7ra13502e		2018	2018-04-20	Answer 1: No Reasoning: The study does not present any experimental data related to Escherichia coli. It only mentions E. coli as a bacterial strain used in the antibacterial tests. Answer 2: No Reasoning: The study does not present any experimental data characterizing a coli knockout mutant. Answer 3: No Reasoning: The study does not include any experimental data from a complementation mutant (reintroducing or overexpressing of the coli gene that was deleted before).	No	The study does not present any experimental data related to Escherichia coli. It only mentions E. coli as a bacterial strain used in the antibacterial tests.	No	The study does not present any experimental data characterizing a coli knockout mutant.	No	The study does not include any experimental data from a complementation mutant (reintroducing or overexpressing of the coli gene that was deleted before).	0	0	0	0	0
29927958	MED	29927958	PMC6013120	10.1371/journal.pone.0198621		2018	2018-06-21	Answer 1: No Reasoning: The study does not present original experimental data obtained using E. coli. The data presented in the study are from Gram-negative bacilli isolated from intra-abdominal and urinary-tract infections, and the most frequently reported organisms are E. coli and K. pneumoniae, but the study does not focus on E. coli specifically. Answer 2: No Reasoning: The study does not present original experimental data characterizing a coli knockout mutant. The study presents data on the antimicrobial susceptibility of Gram-negative bacilli, but it does not involve any genetic manipulation or mutation of E. coli. Answer 3: No Reasoning: The study does not include experimental data from a complementation mutant (reintroducing or overexpressing of the coli gene that was deleted before). The study presents data on the antimicrobial susceptibility of Gram-negative bacilli, but it does not involve any genetic manipulation or mutation of E. coli, and it does not reintroduce or overexpress any deleted gene in E. coli.	No	The study does not present original experimental data obtained using E. coli. The data presented in the study are from Gram-negative bacilli isolated from intra-abdominal and urinary-tract infections, and the most frequently reported organisms are E. coli and K. pneumoniae, but the study does not focus on E. coli specifically.	No	The study does not present original experimental data characterizing a coli knockout mutant. The study presents data on the antimicrobial susceptibility of Gram-negative bacilli, but it does not involve any genetic manipulation or mutation of E. coli.	No	The study does not include experimental data from a complementation mutant (reintroducing or overexpressing of the coli gene that was deleted before). The study presents data on the antimicrobial susceptibility of Gram-negative bacilli, but it does not involve any genetic manipulation or mutation of E. coli, and it does not	0	0	0	0	0
40422288	MED	40422288	PMC12175521	10.1128/aem.00669-25		2025	2025-05-27	Answer: No Reasoning: The study does not present any experimental data related to E. coli or any other specific bacterial species. It focuses on the detection and analysis of potential pathogens and antibiotic resistance genes in soil and cow dung samples from households in rural Bangladesh. Answer: No Reasoning: The study does not present any experimental data related to the creation or characterization of any coli knockout mutant. It focuses on the detection and analysis of potential pathogens and antibiotic resistance genes in soil and cow dung samples from households in rural Bangladesh. Answer: No Reasoning: The study does not present any experimental data related to the reintroduction or overexpression of any coli gene that was deleted before. It focuses on the detection and analysis of potential pathogens and antibiotic resistance genes in soil and cow dung samples from households in rural Bangladesh.	No	The study does not present any experimental data related to E. coli or any other specific bacterial species. It focuses on the detection and analysis of potential pathogens and antibiotic resistance genes in soil and cow dung samples from households in rural Bangladesh.	No	The study does not present any experimental data related to the creation or characterization of any coli knockout mutant. It focuses on the detection and analysis of potential pathogens and antibiotic resistance genes in soil and cow dung samples from households in rural Bangladesh.	No	The study does not present any experimental data related to the reintroduction or overexpression of any coli gene that was deleted before. It focuses on the detection and analysis of potential pathogens and antibiotic resistance genes in soil and cow dung samples from households in rural Bangladesh.	0	0	0	0	0
31649923	MED	31649923	PMC6795058	10.3389/fbioe.2019.00241	Cell Factory Design and Culture Process Optimization for Dehydroshikimate Biosynthesis in Escherichia coli	2019	2019-10-09	Answer 1: Yes Reasoning: The study presents original experimental data obtained using E. coli. Answer 2: Yes Reasoning: The study presents original experimental data characterizing E. coli knockout mutants, such as Inha 24, Inha 29, Inha 52, and Inha 103. Answer 3: Yes Reasoning: The study includes experimental data from a complementation mutant, where the genes that were deleted in the knockout mutants are reintroduced or overexpressed, such as Inha 99, Inha 95, and Inha 103.	Yes	The study presents original experimental data obtained using E. coli.	Yes	The study presents original experimental data characterizing E. coli knockout mutants, such as Inha 24, Inha 29, Inha 52, and Inha 103.	Yes	The study includes experimental data from a complementation mutant, where the genes that were deleted in the knockout mutants are reintroduced or overexpressed, such as Inha 99, Inha 95, and Inha 103.	1	1	1	1	1
20846957	MED	20846957	PMC3025545	10.1093/nar/gkq802	Mutational and biochemical analysis of the DNA-entry nuclease EndA from Streptococcus pneumoniae	2011	2010-09-15	Answer 1: No Reasoning: The study does not present any experimental data obtained using E. coli. Instead, it presents data on the expression and characterization of EndA, a protein from Streptococcus pneumoniae, in E. coli. Answer 2: No Reasoning: The study does not present any experimental data characterizing a knockout mutant of E. coli. Instead, it presents data on the expression and characterization of EndA, a protein from Streptococcus pneumoniae, in E. coli. Answer 3: No Reasoning: The study does not include any experimental data from a complementation mutant of E. coli. Instead, it presents data on the expression and characterization of EndA, a protein from Streptococcus pneumoniae, in E. coli.	No	The study does not present any experimental data obtained using E. coli. Instead, it presents data on the expression and characterization of EndA, a protein from Streptococcus pneumoniae, in E. coli.	No	The study does not present any experimental data characterizing a knockout mutant of E. coli. Instead, it presents data on the expression and characterization of EndA, a protein from Streptococcus pneumoniae, in E. coli.	No	The study does not include any experimental data from a complementation mutant of E. coli. Instead, it presents data on the expression and characterization of EndA, a protein from Streptococcus pneumoniae, in E. coli.	0	0	0	0	0
26714316	MED	26714316	PMC4703072	10.1371/journal.pgen.1005750	The Nuclear Matrix Protein Megator Regulates Stem Cell Asymmetric Division through the Mitotic Checkpoint Complex in Drosophila Testes	2015	2015-12-29	Answer 1: No Reasoning: The study does not present any experimental data obtained using coli. Answer 2: No Reasoning: The study does not present any experimental data characterizing a coli knockout mutant. Answer 3: No Reasoning: The study does not include any experimental data from a complementation mutant (reintroducing or overexpressing of the coli gene that was deleted before).	No	The study does not present any experimental data obtained using coli.	No	The study does not present any experimental data characterizing a coli knockout mutant.	No	The study does not include any experimental data from a complementation mutant (reintroducing or overexpressing of the coli gene that was deleted before).	0	0	0	0	0
28439850	MED	28439850	PMC5403781	10.1186/s13568-017-0387-0	Heterologous expression of a Streptomyces cyaneus laccase for biomass modification applications	2017	2017-04-24	Answer 1: Yes Reasoning: The study presents original experimental data obtained using E. coli as the host organism for the heterologous expression of Streptomyces cyaneus laccase. Answer 2: No Reasoning: The study does not present original experimental data characterizing a coli knockout mutant. Answer 3: No Reasoning: The study does not include experimental data from a complementation mutant (reintroducing or overexpressing of the coli gene that was deleted before).	Yes	The study presents original experimental data obtained using E. coli as the host organism for the heterologous expression of Streptomyces cyaneus laccase.	No	The study does not present original experimental data characterizing a coli knockout mutant.	No	The study does not include experimental data from a complementation mutant (reintroducing or overexpressing of the coli gene that was deleted before).	1	0	0	0	0
38768228	MED	38768228	PMC11104602	10.1371/journal.pcbi.1011408		2024	2024-05-20	Answer 1: No Reasoning: The study does not present original experimental data obtained using coli. The study presents data obtained from a CRISPRi library of M. tuberculosis (Mtb) that was treated with several antibiotics. Answer 2: No Reasoning: The study does not present original experimental data characterizing a coli knockout mutant. The study presents data from a CRISPRi library of M. tuberculosis (Mtb) that was treated with several antibiotics, where each sgRNA targets a gene in the Mtb genome. Answer 3: No Reasoning: The study does not include experimental data from a complementation mutant (reintroducing or overexpressing of the Mtb gene that was deleted before). The study presents data from a CRISPRi library of M. tuberculosis (Mtb) that was treated with several antibiotics, where each sgRNA targets a gene in the Mtb genome, but there is no mention of complementation mutants in the study.	No	The study does not present original experimental data obtained using coli. The study presents data obtained from a CRISPRi library of M. tuberculosis (Mtb) that was treated with several antibiotics.	No	The study does not present original experimental data characterizing a coli knockout mutant. The study presents data from a CRISPRi library of M. tuberculosis (Mtb) that was treated with several antibiotics, where each sgRNA targets a gene in the Mtb genome.	No	The study does not include experimental data from a complementation mutant (reintroducing or overexpressing of the Mtb gene that was deleted before). The study presents data from a CRISPRi library of M. tuberculosis (Mtb) that was treated with several antibiotics, where each sgRNA targets a gene in the Mtb genome,	0	0	0	0	0
25343342	MED	25343342	PMC4208803	10.1371/journal.pone.0111144		2014	2014-10-24	Answer: No Reasoning: The study does not present original experimental data on coli or any coli knockout mutants or complementation mutants. The study only analyzes the bacterial etiology and antibiotic susceptibility of E. coli isolated from patients with community-acquired perforated appendicitis. Answer: No Reasoning: The study does not present original experimental data characterizing a coli knockout mutant. The study only analyzes the bacterial etiology and antibiotic susceptibility of E. coli isolated from patients with community-acquired perforated appendicitis. Answer: No Reasoning: The study does not include experimental data from a complementation mutant (reintroducing or overexpressing of the coli gene that was deleted before). The study only analyzes the bacterial etiology and antibiotic susceptibility of E. coli isolated from patients with community-acquired perforated appendicitis.	No	The study does not present original experimental data on coli or any coli knockout mutants or complementation mutants. The study only analyzes the bacterial etiology and antibiotic susceptibility of E. coli isolated from patients with community-acquired perforated appendicitis.	No	The study does not present original experimental data characterizing a coli knockout mutant. The study only analyzes the bacterial etiology and antibiotic susceptibility of E. coli isolated from patients with community-acquired perforated appendicitis.	No	The study does not include experimental data from a complementation mutant (reintroducing or overexpressing of the coli gene that was deleted before). The study only analyzes the bacterial etiology and antibiotic susceptibility of E. coli isolated from patients with community-acquired perforated appendicitis.	0	0	0	0	0
38333859	MED	38333859	PMC10850583	10.1016/j.heliyon.2024.e25430	Green synthesis of zinc oxide nano particles using Allium cepa L. waste peel extracts and its antioxidant and antibacterial activities	2024	2024-01-27	Answer: No Reasoning: The study does not present any experimental data related to E. coli. The study focuses on the synthesis and characterization of ZnO nanoparticles using Allium cepa L. waste peel extract and their antioxidant and antibacterial activities against three clinical strains: P. aeruginosa, E. coli, and S. aureus. However, the study does not involve any experimental data related to E. coli itself.	No	The study does not present any experimental data related to E. coli. The study focuses on the synthesis and characterization of ZnO nanoparticles using Allium cepa L. waste peel extract and their antioxidant and antibacterial activities against three clinical strains: P. aeruginosa, E. coli, and S. aureus. However, the study	Unknown	No reasoning extracted.	Unknown	No reasoning extracted.	0	0	0	0	0
29491439	MED	29491439	PMC5830500	10.1038/s41598-018-20742-1		2018	2018-02-28	Answer 1: No Reasoning: The study does not present original experimental data obtained using coli. The study focuses on germ-free (GF) mice and their microbiome, and coli is not mentioned in the study. Answer 2: No Reasoning: The study does not present original experimental data characterizing a coli knockout mutant. The study focuses on GF mice and their microbiome, and coli is not mentioned in the context of a knockout mutant. Answer 3: No Reasoning: The study does not include experimental data from a complementation mutant (reintroducing or overexpressing of the coli gene that was deleted before). The study focuses on GF mice and their microbiome, and coli is not mentioned in the context of a complementation mutant.	No	The study does not present original experimental data obtained using coli. The study focuses on germ-free (GF) mice and their microbiome, and coli is not mentioned in the study.	No	The study does not present original experimental data characterizing a coli knockout mutant. The study focuses on GF mice and their microbiome, and coli is not mentioned in the context of a knockout mutant.	No	The study does not include experimental data from a complementation mutant (reintroducing or overexpressing of the coli gene that was deleted before). The study focuses on GF mice and their microbiome, and coli is not mentioned in the context of a complementation mutant.	0	0	0	0	0
29879964	MED	29879964	PMC5992711	10.1186/s12909-018-1227-x		2018	2018-06-07	Answer: No Reasoning: The study does not present original experimental data obtained using COLI, nor does it present original experimental data characterizing a COLI knockout mutant or a complementation mutant. Instead, the study uses a modified version of the COLI questionnaire to compare the conceptions of learning among postgraduate students in different fields of study.	No	The study does not present original experimental data obtained using COLI, nor does it present original experimental data characterizing a COLI knockout mutant or a complementation mutant. Instead, the study uses a modified version of the COLI questionnaire to compare the conceptions of learning among postgraduate students in different fields	Unknown	No reasoning extracted.	Unknown	No reasoning extracted.	0	0	0	0	0
33357688	MED	33357688	PMC7772656	10.1016/j.psj.2020.09.063		2021	2020-10-06	Answer 1: No Reasoning: The study does not present original experimental data obtained using E. coli. Instead, it uses E. coli as a surrogate for Salmonella and Campylobacter in a study evaluating the efficacy of peroxy acetic acid (PAA) against these foodborne pathogens on chicken wings. Answer 2: No Reasoning: The study does not present original experimental data characterizing a coli knockout mutant. Instead, it uses E. coli as a surrogate for Salmonella and Campylobacter in a study evaluating the efficacy of PAA against these foodborne pathogens on chicken wings. Answer 3: No Reasoning: The study does not include experimental data from a complementation mutant (reintroducing or overexpressing of the coli gene that was deleted before). Instead, it uses E. coli as a surrogate for Salmonella and Campylobacter in a study evaluating the efficacy of PAA against these foodborne pathogens on chicken wings.	No	The study does not present original experimental data obtained using E. coli. Instead, it uses E. coli as a surrogate for Salmonella and Campylobacter in a study evaluating the efficacy of peroxy acetic acid (PAA) against these foodborne pathogens on chicken wings.	No	The study does not present original experimental data characterizing a coli knockout mutant. Instead, it uses E. coli as a surrogate for Salmonella and Campylobacter in a study evaluating the efficacy of PAA against these foodborne pathogens on chicken wings.	No	The study does not include experimental data from a complementation mutant (reintroducing or overexpressing of the coli gene that was deleted before). Instead, it uses E. coli as a surrogate for Salmonella and Campylobacter in a study evaluating the efficacy of PAA against these foodborne pathogens on chicken wings.	0	0	0	0	0
29312213	MED	29312213	PMC5742620	10.3389/fmicb.2017.02512	Worldwide Phylogenetic Group Patterns of Escherichia coli from Commensal Human and Wastewater Treatment Plant Isolates	2017	2017-12-21	Answer 1: Yes Reasoning: The study presents original experimental data obtained using E. coli, as it describes the isolation and phylogenetic grouping of E. coli strains from human feces and wastewater samples. Answer 2: No Reasoning: The study does not present original experimental data characterizing a coli knockout mutant, as it focuses on the phylogenetic grouping of wild-type E. coli strains. Answer 3: No Reasoning: The study does not include experimental data from a complementation mutant, as it does not involve the deletion or overexpression of any specific E. coli gene.	Yes	The study presents original experimental data obtained using E. coli, as it describes the isolation and phylogenetic grouping of E. coli strains from human feces and wastewater samples.	No	The study does not present original experimental data characterizing a coli knockout mutant, as it focuses on the phylogenetic grouping of wild-type E. coli strains.	No	The study does not include experimental data from a complementation mutant, as it does not involve the deletion or overexpression of any specific E. coli gene.	1	0	0	0	0
28924554	MED	28924554	PMC5595292	10.1016/j.apsb.2017.07.001	Molecular cloning and functional identification of sterol C24-methyltransferase gene from Tripterygium wilfordii	2017	2017-08-14	Answer 1: No Reasoning: The study does not present any experimental data obtained using Escherichia coli (E. coli). The study focuses on the cloning and characterization of a sterol C24-methyltransferase gene from Tripterygium wilfordii, and the expression and purification of the recombinant protein in E. coli is only used as a tool for functional characterization. Answer 2: No Reasoning: The study does not present any experimental data characterizing an Escherichia coli knockout mutant. The study focuses on the cloning and characterization of a sterol C24-methyltransferase gene from Tripterygium wilfordii, and the expression and purification of the recombinant protein in E. coli is only used as a tool for functional characterization. Answer 3: No Reasoning: The study does not include any experimental data from a complementation mutant (reintroducing or overexpressing of the Tripterygium wilfordii gene that was deleted before in Escherichia coli). The study focuses on the cloning and characterization of a sterol C24-methyltransferase gene from Tripterygium wilfordii, and the expression and purification of the	No	The study does not present any experimental data obtained using Escherichia coli (E. coli). The study focuses on the cloning and characterization of a sterol C24-methyltransferase gene from Tripterygium wilfordii, and the expression and purification of the recombinant protein in E. coli is only used as a tool for functional	No	The study does not present any experimental data characterizing an Escherichia coli knockout mutant. The study focuses on the cloning and characterization of a sterol C24-methyltransferase gene from Tripterygium wilfordii, and the expression and purification of the recombinant protein in E. coli is only used as a tool for functional	No	The study does not include any experimental data from a complementation mutant (reintroducing or overexpressing of the Tripterygium wilfordii gene that was deleted before in Escherichia coli). The study focuses on the cloning and characterization of a sterol C24-methyltransferase gene from Tripterygium wilfordii, and the expression and purification of the	0	0	0	0	0
30936860	MED	30936860	PMC6431637	10.3389/fmicb.2019.00527	GABA-Producing Natural Dairy Isolate From Artisanal Zlatar Cheese Attenuates Gut Inflammation and Strengthens Gut Epithelial Barrier in vitro	2019	2019-03-18	Answer 1: No Reasoning: The study does not present any experimental data related to E. coli. Answer 2: No Reasoning: The study does not present any experimental data characterizing a coli knockout mutant. Answer 3: No Reasoning: The study does not include experimental data from a complementation mutant.	No	The study does not present any experimental data related to E. coli.	No	The study does not present any experimental data characterizing a coli knockout mutant.	No	The study does not include experimental data from a complementation mutant.	0	0	0	0	0
28877199	MED	28877199	PMC5587108	10.1371/journal.pone.0183234	DipTest: A litmus test for E. coli detection in water	2017	2017-09-06	Answer 1: Yes Reasoning: The study presents original experimental data obtained using E. coli, as it is the focus of the DipTest device development and testing. Answer 2: No Reasoning: The study does not present any experimental data characterizing a coli knockout mutant. Answer 3: No Reasoning: The study does not include experimental data from a complementation mutant, as it does not involve the deletion or knockout of any coli gene before reintroducing or overexpressing it.	Yes	The study presents original experimental data obtained using E. coli, as it is the focus of the DipTest device development and testing.	No	The study does not present any experimental data characterizing a coli knockout mutant.	No	The study does not include experimental data from a complementation mutant, as it does not involve the deletion or knockout of any coli gene before reintroducing or overexpressing it.	1	0	0	0	0
38897952	MED	38897952	PMC11300127	10.1292/jvms.24-0197		2024	2024-06-18	Answer 1: No Reasoning: The study does not present original experimental data obtained using E. coli. The study focuses on canine ESBL-E infections, specifically E. coli, Klebsiella pneumoniae, and Enterobacter cloacae. Answer 2: No Reasoning: The study does not present original experimental data characterizing a coli knockout mutant. The study focuses on wild-type ESBL-E isolates from companion animals. Answer 3: No Reasoning: The study does not include experimental data from a complementation mutant. The study focuses on the pharmacokinetics and pharmacodynamics of latamoxef in canine ESBL-E infections, not on the reintroduction or overexpression of any specific gene in these bacteria.	No	The study does not present original experimental data obtained using E. coli. The study focuses on canine ESBL-E infections, specifically E. coli, Klebsiella pneumoniae, and Enterobacter cloacae.	No	The study does not present original experimental data characterizing a coli knockout mutant. The study focuses on wild-type ESBL-E isolates from companion animals.	No	The study does not include experimental data from a complementation mutant. The study focuses on the pharmacokinetics and pharmacodynamics of latamoxef in canine ESBL-E infections, not on the reintroduction or overexpression of any specific gene in these bacteria.	0	0	0	0	0
34946115	MED	34946115	PMC8703902	10.3390/microorganisms9122513	Isolation of Lactococcus lactis from Whole Crop Rice and Determining Its Probiotic and Antimicrobial Properties towards Gastrointestinal Associated Bacteria	2021	2021-12-03	Answer: No Reasoning: The study does not mention any experiments involving E. coli, nor does it present any data related to E. coli knockout mutants or complementation mutants. The study focuses on the isolation and characterization of Lactococcus lactis strains and their antimicrobial properties.	No	The study does not mention any experiments involving E. coli, nor does it present any data related to E. coli knockout mutants or complementation mutants. The study focuses on the isolation and characterization of Lactococcus lactis strains and their antimicrobial properties.	Unknown	No reasoning extracted.	Unknown	No reasoning extracted.	0	0	0	0	0
30591690	MED	30591690	PMC6339170	10.3390/ijerph16010067		2018	2018-12-27	Answer: No Reasoning: The study does not present original experimental data characterizing a coli knockout mutant or a complementation mutant. The study focuses on the microbiological quality of drinking water in Guadalajara, Mexico, and tests for free available chlorine residual, total coliform bacteria, and Escherichia coli. However, it does not involve any genetic manipulation or creation of coli knockout or complementation mutants.	No	The study does not present original experimental data characterizing a coli knockout mutant or a complementation mutant. The study focuses on the microbiological quality of drinking water in Guadalajara, Mexico, and tests for free available chlorine residual, total coliform bacteria, and Escherichia coli. However, it does not involve any genetic	Unknown	No reasoning extracted.	Unknown	No reasoning extracted.	0	0	0	0	0
24586182	MED	24586182	PMC3930520	10.1371/journal.pgen.1004120	Quantitative Genome-Wide Genetic Interaction Screens Reveal Global Epistatic Relationships of Protein Complexes in Escherichia coli	2014	2014-02-20	Answer 1: Yes Reasoning: The study presents original experimental data obtained using Escherichia coli. Answer 2: Yes Reasoning: The study presents original experimental data characterizing a Escherichia coli knockout mutant. Answer 3: No Reasoning: The study does not include experimental data from a complementation mutant (reintroducing or overexpressing of the Escherichia coli gene that was deleted before).	Yes	The study presents original experimental data obtained using Escherichia coli.	Yes	The study presents original experimental data characterizing a Escherichia coli knockout mutant.	No	The study does not include experimental data from a complementation mutant (reintroducing or overexpressing of the Escherichia coli gene that was deleted before).	1	1	0	1	0
39773137	MED	39773137	PMC11705907	10.1186/s12871-024-02883-1	The effect of general versus spinal anesthesia on perioperative innate immune function in patients undergoing total hip arthroplasty	2025	2025-01-07	Answer: No Reasoning: The study does not present original experimental data obtained using coli or characterizing a coli knockout mutant. It does not include experimental data from a complementation mutant either. The study focuses on the effects of general versus spinal anesthesia on innate immune function in patients undergoing total hip arthroplasty, and the data presented are related to cytokine production and plasma concentrations of danger-associated molecular patterns (DAMPs) in these patients. Answer: No Reasoning: The study does not present original experimental data characterizing a coli knockout mutant. It focuses on the effects of general versus spinal anesthesia on innate immune function in patients undergoing total hip arthroplasty, and the data presented are related to cytokine production and plasma concentrations of danger-associated molecular patterns (DAMPs) in these patients. Answer: No Reasoning: The study does not include experimental data from a complementation mutant. It focuses on the effects of general versus spinal anesthesia on innate immune function in patients undergoing total hip arthroplasty, and the data presented are related to cytokine production and plasma concentrations of danger-associated molecular patterns (DAMPs) in these patients. The study does not involve any genetic manipulation of coli	No	The study does not present original experimental data obtained using coli or characterizing a coli knockout mutant. It does not include experimental data from a complementation mutant either. The study focuses on the effects of general versus spinal anesthesia on innate immune function in patients undergoing total hip arthroplasty, and	No	The study does not present original experimental data characterizing a coli knockout mutant. It focuses on the effects of general versus spinal anesthesia on innate immune function in patients undergoing total hip arthroplasty, and the data presented are related to cytokine production and plasma concentrations of danger-associated molecular patterns (DAMPs)	No	The study does not include experimental data from a complementation mutant. It focuses on the effects of general versus spinal anesthesia on innate immune function in patients undergoing total hip arthroplasty, and the data presented are related to cytokine production and plasma concentrations of danger-associated molecular patterns (DAMPs) in these	0	0	0	0	0
39885964	MED	39885964	PMC11779721	10.3389/fcimb.2024.1489792		2024	2025-01-16	Answer 1: No Reasoning: The study does not present any experimental data related to E. coli. The study focuses on the use of droplet digital PCR (ddPCR) for the detection of various pathogens in bloodstream infections (BSIs), and E. coli is one of the pathogens detected, but it is not the focus of the study. Answer 2: No Reasoning: The study does not present any experimental data characterizing a coli knockout mutant. The study uses ddPCR to detect various pathogens in blood samples, and while it does report the presence of E. coli in some samples, it does not involve any manipulation or modification of the E. coli genome. Answer 3: No Reasoning: The study does not include any experimental data from a complementation mutant. The study uses ddPCR to detect various pathogens in blood samples, and while it does report the presence of E. coli in some samples, it does not involve any manipulation or modification of the E. coli genome, including the reintroduction or overexpression of any deleted genes.	No	The study does not present any experimental data related to E. coli. The study focuses on the use of droplet digital PCR (ddPCR) for the detection of various pathogens in bloodstream infections (BSIs), and E. coli is one of the pathogens detected, but it is not the focus of the	No	The study does not present any experimental data characterizing a coli knockout mutant. The study uses ddPCR to detect various pathogens in blood samples, and while it does report the presence of E. coli in some samples, it does not involve any manipulation or modification of the E. coli genome.	No	The study does not include any experimental data from a complementation mutant. The study uses ddPCR to detect various pathogens in blood samples, and while it does report the presence of E. coli in some samples, it does not involve any manipulation or modification of the E. coli genome, including	0	0	0	0	0
34680846	MED	34680846	PMC8533047	10.3390/antibiotics10101267		2021	2021-10-18	Answer 1: No Reasoning: The study does not present original experimental data obtained using coli. Instead, it focuses on analyzing existing data from microbiology tests to estimate antimicrobial resistance trends. Answer 2: No Reasoning: The study does not present original experimental data characterizing a coli knockout mutant. It analyzes existing data from microbiology tests to estimate antimicrobial resistance trends. Answer 3: No Reasoning: The study does not include experimental data from a complementation mutant (reintroducing or overexpressing of the coli gene that was deleted before). It analyzes existing data from microbiology tests to estimate antimicrobial resistance trends.	No	The study does not present original experimental data obtained using coli. Instead, it focuses on analyzing existing data from microbiology tests to estimate antimicrobial resistance trends.	No	The study does not present original experimental data characterizing a coli knockout mutant. It analyzes existing data from microbiology tests to estimate antimicrobial resistance trends.	No	The study does not include experimental data from a complementation mutant (reintroducing or overexpressing of the coli gene that was deleted before). It analyzes existing data from microbiology tests to estimate antimicrobial resistance trends.	0	0	0	0	0
38792061	MED	38792061	PMC11123978	10.3390/molecules29102199	Optimization of the Extraction Process and Biological Activities of Triterpenoids of Schisandra sphenanthera from Different Medicinal Parts and Growth Stages	2024	2024-05-08	Answer 1: No Reasoning: The study does not mention any experimental data obtained using Escherichia coli. Answer 2: No Reasoning: The study does not present any experimental data characterizing a coli knockout mutant. Answer 3: No Reasoning: The study does not include any experimental data from a complementation mutant.	No	The study does not mention any experimental data obtained using Escherichia coli.	No	The study does not present any experimental data characterizing a coli knockout mutant.	No	The study does not include any experimental data from a complementation mutant.	0	0	0	0	0
30792700	MED	30792700	PMC6374313	10.3389/fmicb.2019.00072	Escherichia coli CrfC Protein, a Nucleoid Partition Factor, Localizes to Nucleoid Poles via the Activities of Specific Nucleoid-Associated Proteins	2019	2019-02-07	Answer 1: Yes Reasoning: The study presents original experimental data obtained using Escherichia coli. Answer 2: Yes Reasoning: The study presents original experimental data characterizing a coli knockout mutant, specifically the crfC gene. Answer 3: Yes Reasoning: The study includes experimental data from a complementation mutant, specifically the reintroduction of the crfC gene into a knockout strain.	Yes	The study presents original experimental data obtained using Escherichia coli.	Yes	The study presents original experimental data characterizing a coli knockout mutant, specifically the crfC gene.	Yes	The study includes experimental data from a complementation mutant, specifically the reintroduction of the crfC gene into a knockout strain.	1	1	1	1	1
29375520	MED	29375520	PMC5767235	10.3389/fmicb.2017.02655	Aquaporin-4 Is Downregulated in the Basolateral Membrane of Ileum Epithelial Cells during Enterotoxigenic Escherichia coli-Induced Diarrhea in Mice	2017	2018-01-09	Answer 1: No Reasoning: The study does not present any experimental data obtained using coli. The study focuses on the role of Aquaporin-4 in ETEC-induced diarrhea in mice, not coli. Answer 2: No Reasoning: The study does not present any experimental data characterizing a coli knockout mutant. The study uses AQP4 knockout mice, but these mice are not coli. Answer 3: No Reasoning: The study does not include experimental data from a complementation mutant, where the deleted coli gene is reintroduced or overexpressed. The study does not involve any manipulation of coli genes.	No	The study does not present any experimental data obtained using coli. The study focuses on the role of Aquaporin-4 in ETEC-induced diarrhea in mice, not coli.	No	The study does not present any experimental data characterizing a coli knockout mutant. The study uses AQP4 knockout mice, but these mice are not coli.	No	The study does not include experimental data from a complementation mutant, where the deleted coli gene is reintroduced or overexpressed. The study does not involve any manipulation of coli genes.	0	0	0	0	0
37389079	MED	37389079	PMC10300213	10.1016/j.heliyon.2023.e16851		2023	2023-06-12	Answer 1: No Reasoning: The study does not present original experimental data obtained using Escherichia coli. Instead, it presents data on the use of antibiotics and bacterial drug resistance in a hospital setting, focusing on the role of clinical pharmacists in antibiotic management. Answer 2: No Reasoning: The study does not present original experimental data characterizing a coli knockout mutant. Instead, it presents data on the changes in bacterial drug resistance, specifically the resistance of Escherichia coli to cephalosporins, ciprofloxacin, and carbapenems, but it does not involve any manipulation or modification of the E. coli genome. Answer 3: No Reasoning: The study does not include experimental data from a complementation mutant, which would involve reintroducing or overexpressing the coli gene that was deleted before. Instead, it focuses on the role of clinical pharmacists in improving antibiotic use and reducing bacterial drug resistance in a hospital setting.	No	The study does not present original experimental data obtained using Escherichia coli. Instead, it presents data on the use of antibiotics and bacterial drug resistance in a hospital setting, focusing on the role of clinical pharmacists in antibiotic management.	No	The study does not present original experimental data characterizing a coli knockout mutant. Instead, it presents data on the changes in bacterial drug resistance, specifically the resistance of Escherichia coli to cephalosporins, ciprofloxacin, and carbapenems, but it does not involve any manipulation or modification of the E. coli genome.	No	The study does not include experimental data from a complementation mutant, which would involve reintroducing or overexpressing the coli gene that was deleted before. Instead, it focuses on the role of clinical pharmacists in improving antibiotic use and reducing bacterial drug resistance in a hospital setting.	0	0	0	0	0
30131789	MED	30131789	PMC6091245	10.3389/fmicb.2018.01813	Genome-Wide Identification and Expression Analysis of Cutinase Gene Family in Rhizoctonia cerealis and Functional Study of an Active Cutinase RcCUT1 in the Fungal–Wheat Interaction	2018	2018-08-07	Answer 1: No Reasoning: The study does not present any experimental data obtained using Escherichia coli. The study only presents experimental data obtained using Rhizoctonia cerealis and wheat plants. Answer 2: No Reasoning: The study does not present any experimental data characterizing a knockout mutant of Escherichia coli. The study only presents experimental data characterizing a heterologously expressed protein from Rhizoctonia cerealis in Escherichia coli. Answer 3: No Reasoning: The study does not include any experimental data from a complementation mutant of Escherichia coli. The study only presents experimental data from a heterologously expressed protein from Rhizoctonia cerealis in Escherichia coli.	No	The study does not present any experimental data obtained using Escherichia coli. The study only presents experimental data obtained using Rhizoctonia cerealis and wheat plants.	No	The study does not present any experimental data characterizing a knockout mutant of Escherichia coli. The study only presents experimental data characterizing a heterologously expressed protein from Rhizoctonia cerealis in Escherichia coli.	No	The study does not include any experimental data from a complementation mutant of Escherichia coli. The study only presents experimental data from a heterologously expressed protein from Rhizoctonia cerealis in Escherichia coli.	0	0	0	0	0
36101375	MED	36101375	PMC9311568	10.3390/biology11070994		2022	2022-06-30	Answer 1: No Reasoning: The study does not present any experimental data obtained using coli. The study focuses on the antibacterial activity of polyoxotungstates (POTs) against various bacterial strains, including Staphylococcus aureus and Escherichia coli, but it does not involve any experiments using coli. Answer 2: No Reasoning: The study does not present any experimental data characterizing a coli knockout mutant. The study focuses on the antibacterial activity of POTs against various bacterial strains, but it does not involve any experiments using coli knockout mutants. Answer 3: No Reasoning: The study does not include experimental data from a complementation mutant (reintroducing or overexpressing of the coli gene that was deleted before). The study focuses on the antibacterial activity of POTs against various bacterial strains, but it does not involve any experiments using complementation mutants.	No	The study does not present any experimental data obtained using coli. The study focuses on the antibacterial activity of polyoxotungstates (POTs) against various bacterial strains, including Staphylococcus aureus and Escherichia coli, but it does not involve any experiments using coli.	No	The study does not present any experimental data characterizing a coli knockout mutant. The study focuses on the antibacterial activity of POTs against various bacterial strains, but it does not involve any experiments using coli knockout mutants.	No	The study does not include experimental data from a complementation mutant (reintroducing or overexpressing of the coli gene that was deleted before). The study focuses on the antibacterial activity of POTs against various bacterial strains, but it does not involve any experiments using complementation mutants.	0	0	0	0	0
34882252	MED	34882252	PMC8720084	10.1007/s00253-021-11724-x		2022	2021-12-09	Answer 1: No Reasoning: The study does not present any experimental data obtained using E. coli. The study focuses on characterizing two novel α-dioxygenases identified from cyanobacteria, CalDOX from Calothrix parietina and LepDOX from Leptolyngbya sp., and their application in an E. coli whole-cell system. Answer 2: No Reasoning: The study does not present any experimental data characterizing a coli knockout mutant. The study focuses on characterizing two novel α-dioxygenases identified from cyanobacteria, CalDOX from Calothrix parietina and LepDOX from Leptolyngbya sp., and their application in an E. coli whole-cell system. Answer 3: No Reasoning: The study does not include experimental data from a complementation mutant (reintroducing or overexpressing of the coli gene that was deleted before). The study focuses on characterizing two novel α-dioxygenases identified from cyanobacteria, CalDOX from Calothrix parietina and LepDOX from Leptolyngbya sp., and their application in an E. coli whole-cell system. The study does not involve any manipulation or modification of E. coli genes.	No	The study does not present any experimental data obtained using E. coli. The study focuses on characterizing two novel α-dioxygenases identified from cyanobacteria, CalDOX from Calothrix parietina and LepDOX from Leptolyngbya sp., and their application in an E. coli whole-cell system.	No	The study does not present any experimental data characterizing a coli knockout mutant. The study focuses on characterizing two novel α-dioxygenases identified from cyanobacteria, CalDOX from Calothrix parietina and LepDOX from Leptolyngbya sp., and their application in an E. coli whole-cell system.	No	The study does not include experimental data from a complementation mutant (reintroducing or overexpressing of the coli gene that was deleted before). The study focuses on characterizing two novel α-dioxygenases identified from cyanobacteria, CalDOX from Calothrix parietina and LepDOX from Leptolyngbya sp., and their application in an E. coli whole-cell	0	0	0	0	0
30174527	MED	30174527	PMC6117288	10.1016/j.sjbs.2018.03.001		2018	2018-03-06	Answer 1: No Reasoning: The study does not present any experimental data obtained using Escherichia coli. The study focuses on the synthesis and biological activity of 1,4-dihydropyridine derivatives, but it does not involve any experiments with Escherichia coli. Answer 2: No Reasoning: The study does not present any experimental data characterizing a coli knockout mutant. The study focuses on the synthesis and biological activity of 1,4-dihydropyridine derivatives, but it does not involve any experiments with coli knockout mutants. Answer 3: No Reasoning: The study does not include experimental data from a complementation mutant. The study focuses on the synthesis and biological activity of 1,4-dihydropyridine derivatives, but it does not involve any experiments with complementation mutants.	No	The study does not present any experimental data obtained using Escherichia coli. The study focuses on the synthesis and biological activity of 1,4-dihydropyridine derivatives, but it does not involve any experiments with Escherichia coli.	No	The study does not present any experimental data characterizing a coli knockout mutant. The study focuses on the synthesis and biological activity of 1,4-dihydropyridine derivatives, but it does not involve any experiments with coli knockout mutants.	No	The study does not include experimental data from a complementation mutant. The study focuses on the synthesis and biological activity of 1,4-dihydropyridine derivatives, but it does not involve any experiments with complementation mutants.	0	0	0	0	0
36673424	MED	36673424	PMC9857945	10.3390/foods12020332		2023	2023-01-10	Answer 1: No Reasoning: The study does not present any experimental data related to Escherichia coli. The study focuses on the antifungal and antibacterial activity of essential oils against E. coli, but it does not include any experimental data obtained using this bacterium. Answer 2: No Reasoning: The study does not present any experimental data characterizing a coli knockout mutant. The study focuses on the antifungal and antibacterial activity of essential oils against E. coli, but it does not include any experimental data related to a coli knockout mutant. Answer 3: No Reasoning: The study does not include experimental data from a complementation mutant (reintroducing or overexpressing of the coli gene that was deleted before). The study focuses on the antifungal and antibacterial activity of essential oils against E. coli, but it does not include any experimental data related to complementation mutants.	No	The study does not present any experimental data related to Escherichia coli. The study focuses on the antifungal and antibacterial activity of essential oils against E. coli, but it does not include any experimental data obtained using this bacterium.	No	The study does not present any experimental data characterizing a coli knockout mutant. The study focuses on the antifungal and antibacterial activity of essential oils against E. coli, but it does not include any experimental data related to a coli knockout mutant.	No	The study does not include experimental data from a complementation mutant (reintroducing or overexpressing of the coli gene that was deleted before). The study focuses on the antifungal and antibacterial activity of essential oils against E. coli, but it does not include any experimental data related to complementation mutants.	0	0	0	0	0
32098104	MED	32098104	PMC7073146	10.3390/ijms21041465	Secretory Production of Functional Grouper Type I Interferon from Epinephelus septemfasciatus in Escherichia coli and Bacillus subtilis	2020	2020-02-21	Answer 1: Yes Reasoning: The study presents original experimental data obtained using E. coli for the overexpression and purification of recombinant grouper IFN-α. Answer 2: No Reasoning: The study does not present original experimental data characterizing a coli knockout mutant. Answer 3: No Reasoning: The study does not include experimental data from a complementation mutant (reintroducing or overexpressing of the coli gene that was deleted before).	Yes	The study presents original experimental data obtained using E. coli for the overexpression and purification of recombinant grouper IFN-α.	No	The study does not present original experimental data characterizing a coli knockout mutant.	No	The study does not include experimental data from a complementation mutant (reintroducing or overexpressing of the coli gene that was deleted before).	1	0	0	0	0
39061357	MED	39061357	PMC11273673	10.3390/antibiotics13070676	Rapid and Simple Morphological Assay for Determination of Susceptibility/Resistance to Combined Ciprofloxacin and Ampicillin, Independently, in Escherichia coli	2024	2024-07-20	Answer: No Reasoning: The study does not present any experimental data related to coli knockout mutants or complementation mutants. The study focuses on the morphological changes in E. coli strains in response to different concentrations of ciprofloxacin and ampicillin, but it does not involve any genetic manipulation or creation of mutants. Answer: No Reasoning: The study does not present any experimental data related to coli knockout mutants or complementation mutants. The study focuses on the morphological changes in E. coli strains in response to different concentrations of ciprofloxacin and ampicillin, but it does not involve any genetic manipulation or creation of mutants. Answer: No Reasoning: The study does not present any experimental data related to coli complementation mutants. The study focuses on the morphological changes in E. coli strains in response to different concentrations of ciprofloxacin and ampicillin, but it does not involve any genetic manipulation or creation of mutants that reintroduce or overexpress a deleted gene.	No	The study does not present any experimental data related to coli knockout mutants or complementation mutants. The study focuses on the morphological changes in E. coli strains in response to different concentrations of ciprofloxacin and ampicillin, but it does not involve any genetic manipulation or creation of mutants.	No	The study does not present any experimental data related to coli knockout mutants or complementation mutants. The study focuses on the morphological changes in E. coli strains in response to different concentrations of ciprofloxacin and ampicillin, but it does not involve any genetic manipulation or creation of mutants.	No	The study does not present any experimental data related to coli complementation mutants. The study focuses on the morphological changes in E. coli strains in response to different concentrations of ciprofloxacin and ampicillin, but it does not involve any genetic manipulation or creation of mutants that reintroduce or overexpress a	0	0	0	0	0
36467586	MED	36467586	PMC9708447	10.1016/j.csbj.2022.10.042	Conformational change of the Bordetella response regulator BvgA accompanies its activation of the B. pertussis virulence gene fhaB	2022	2022-11-06	Answer 1: No Reasoning: The study does not present any experimental data obtained using E. coli. Answer 2: No Reasoning: The study does not present any experimental data characterizing a knockout mutant of E. coli. Answer 3: No Reasoning: The study does not include any experimental data from a complementation mutant of E. coli.	No	The study does not present any experimental data obtained using E. coli.	No	The study does not present any experimental data characterizing a knockout mutant of E. coli.	No	The study does not include any experimental data from a complementation mutant of E. coli.	0	0	0	0	0
