## Supplementary material for "Easy-to-use whole-genome sequencing workflows and standardized practices to uncover hidden genetic variation in *Synechocystis* PCC 6803 wild-type and knock-out strains": S1 Table (part 25 of 110)

### Sheet: E.coli (continued)
id	source	pmid	pmcid	doi	title	pubYear	firstPublicationDate	sample_1_raw_response	sample_1_q1_answer	sample_1_q1_reasoning	sample_1_q2_answer	sample_1_q2_reasoning	sample_1_q3_answer	sample_1_q3_reasoning	Is about e.coli	has KO	has comp	is about and has KO	is about andd has KO andd has Comp	Manual classification Q1	Manual classification Q2	Manual classification Q3
21592395	MED	21592395	PMC3114774	10.1186/1751-0147-53-32	Changes in thermal nociceptive responses in dairy cows following experimentally induced Escherichia coli mastitis	2011	2011-05-18	Answer: No Reasoning: The study does not present any experimental data related to coli knockout mutants or complementation mutants. It only presents data on the behavioral responses of dairy cows to nociceptive laser stimulation following experimentally induced E. coli mastitis. Answer: No Reasoning: The study does not present any experimental data related to coli knockout mutants or complementation mutants. It only presents data on the behavioral responses of dairy cows to nociceptive laser stimulation following experimentally induced E. coli mastitis. Answer: No Reasoning: The study does not present any experimental data related to coli knockout mutants or complementation mutants. It only presents data on the behavioral responses of dairy cows to nociceptive laser stimulation following experimentally induced E. coli mastitis.	No	The study does not present any experimental data related to coli knockout mutants or complementation mutants. It only presents data on the behavioral responses of dairy cows to nociceptive laser stimulation following experimentally induced E. coli mastitis.	No	The study does not present any experimental data related to coli knockout mutants or complementation mutants. It only presents data on the behavioral responses of dairy cows to nociceptive laser stimulation following experimentally induced E. coli mastitis.	No	The study does not present any experimental data related to coli knockout mutants or complementation mutants. It only presents data on the behavioral responses of dairy cows to nociceptive laser stimulation following experimentally induced E. coli mastitis.	0	0	0	0	0
32325544	MED	32325544	PMC9728377	10.4014/jmb.2001.01053	Novel Bacterial Surface Display System Based on the Escherichia coli Protein MipA	2020	2020-07-01	Answer 1: Yes Reasoning: The study presents original experimental data obtained using E. coli, as it describes the design, construction, and characterization of a novel bacterial surface display system based on the E. coli protein MipA. Answer 2: No Reasoning: The study does not present original experimental data characterizing a coli knockout mutant, as it focuses on the development of a novel display system using the E. coli MipA protein, rather than the deletion or manipulation of specific genes in E. coli. Answer 3: No Reasoning: The study does not include experimental data from a complementation mutant, as it does not involve the deletion or manipulation of a specific gene in E. coli and the reintroduction or overexpression of the deleted gene. The study instead focuses on the development of a novel display system using the E. coli MipA protein.	Yes	The study presents original experimental data obtained using E. coli, as it describes the design, construction, and characterization of a novel bacterial surface display system based on the E. coli protein MipA.	No	The study does not present original experimental data characterizing a coli knockout mutant, as it focuses on the development of a novel display system using the E. coli MipA protein, rather than the deletion or manipulation of specific genes in E. coli.	No	The study does not include experimental data from a complementation mutant, as it does not involve the deletion or manipulation of a specific gene in E. coli and the reintroduction or overexpression of the deleted gene. The study instead focuses on the development of a novel display system using the	1	0	0	0	0
36006972	MED	36006972	PMC9409522	10.1371/journal.pone.0270461	Pathogenomics and clinical recurrence influence biofilm capacity of Escherichia coli isolated from canine urinary tract infections	2022	2022-08-25	Answer 1: Yes Reasoning: The study presents original experimental data obtained using Escherichia coli, as it is the focus of the research and the subject of the whole genome sequencing and biofilm capacity characterization. Answer 2: No Reasoning: The study does not present original experimental data characterizing a coli knockout mutant, as it does not involve any genetic manipulation or deletion of specific genes in the coli strains. Answer 3: No Reasoning: The study does not include experimental data from a complementation mutant, as it does not involve reintroducing or overexpressing of the coli gene that was deleted before in the strains used in the study.	Yes	The study presents original experimental data obtained using Escherichia coli, as it is the focus of the research and the subject of the whole genome sequencing and biofilm capacity characterization.	No	The study does not present original experimental data characterizing a coli knockout mutant, as it does not involve any genetic manipulation or deletion of specific genes in the coli strains.	No	The study does not include experimental data from a complementation mutant, as it does not involve reintroducing or overexpressing of the coli gene that was deleted before in the strains used in the study.	1	0	0	0	0
32009151	MED	32009151	PMC7049717	10.1093/nar/gkaa056		2020	2020-03-01	Answer 1: Yes Reasoning: The study presents experimental data obtained using E. coli cells. Answer 2: Yes Reasoning: The study presents experimental data characterizing a coli knockout mutant (Δzur deletion strain). Answer 3: Yes Reasoning: The study includes experimental data from a complementation mutant (ZurmE, which is Zur fused to the photoconvertible fluorescent protein mEos3.2, either at its chromosomal locus or in a pBAD24 plasmid in a Δzur deletion strain).	Yes	The study presents experimental data obtained using E. coli cells.	Yes	The study presents experimental data characterizing a coli knockout mutant (Δzur deletion strain).	Yes	The study includes experimental data from a complementation mutant (ZurmE, which is Zur fused to the photoconvertible fluorescent protein mEos3.2, either at its chromosomal locus or in a pBAD24 plasmid in a Δzur deletion strain).	1	1	1	1	1
28355554	MED	28355554	PMC5376100	10.1016/j.bpj.2017.02.011		2017	2017-03-01	Answer 1: No Reasoning: The study does not present original experimental data obtained using coli. Instead, it focuses on the behavior of Bdellovibrio bacteriovorus (BV) and Escherichia coli (E. coli) in various experimental conditions, but it does not involve any direct manipulation or genetic modification of coli cells. Answer 2: No Reasoning: The study does not present original experimental data characterizing a coli knockout mutant. The study focuses on the behavior of wild-type E. coli and BV, and it does not involve any genetic manipulation or modification of E. coli cells to create a knockout mutant. Answer 3: No Reasoning: The study does not include experimental data from a complementation mutant. A complementation mutant is a strain of bacteria that has had a deleted gene reintroduced or overexpressed, and the study does not involve any such manipulation or modification of E. coli cells. The study focuses on the behavior of wild-type E. coli and BV, and it does not involve any genetic manipulation or modification of E. coli cells to create a complementation mutant.	No	The study does not present original experimental data obtained using coli. Instead, it focuses on the behavior of Bdellovibrio bacteriovorus (BV) and Escherichia coli (E. coli) in various experimental conditions, but it does not involve any direct manipulation or genetic modification of coli cells.	No	The study does not present original experimental data characterizing a coli knockout mutant. The study focuses on the behavior of wild-type E. coli and BV, and it does not involve any genetic manipulation or modification of E. coli cells to create a knockout mutant.	No	The study does not include experimental data from a complementation mutant. A complementation mutant is a strain of bacteria that has had a deleted gene reintroduced or overexpressed, and the study does not involve any such manipulation or modification of E. coli cells. The study focuses on the behavior of	0	0	0	0	0
33578957	MED	33578957	PMC7916701	10.3390/biom11020259	Green Synthesis of Silver Nanoparticles by Cytobacillus firmus Isolated from the Stem Bark of Terminalia arjuna and Their Antimicrobial Activity	2021	2021-02-10	Answer 1: No Reasoning: The study does not present original experimental data obtained using Escherichia coli. The study focuses on the synthesis and characterization of silver nanoparticles by an endophytic bacterium, Cytobacillus firmus, isolated from the stem bark of Terminalia arjuna, and their antimicrobial activity against Escherichia coli and other microorganisms. Answer 2: No Reasoning: The study does not present original experimental data characterizing a Escherichia coli knockout mutant. The study focuses on the synthesis and characterization of silver nanoparticles by an endophytic bacterium, Cytobacillus firmus, and their antimicrobial activity against Escherichia coli and other microorganisms. Answer 3: No Reasoning: The study does not include experimental data from a complementation mutant (reintroducing or overexpressing of the Escherichia coli gene that was deleted before). The study focuses on the synthesis and characterization of silver nanoparticles by an endophytic bacterium, Cytobacillus firmus, and their antimicrobial activity against Escherichia coli and other microorganisms.	No	The study does not present original experimental data obtained using Escherichia coli. The study focuses on the synthesis and characterization of silver nanoparticles by an endophytic bacterium, Cytobacillus firmus, isolated from the stem bark of Terminalia arjuna, and their antimicrobial activity against Escherichia coli and other microorganisms.	No	The study does not present original experimental data characterizing a Escherichia coli knockout mutant. The study focuses on the synthesis and characterization of silver nanoparticles by an endophytic bacterium, Cytobacillus firmus, and their antimicrobial activity against Escherichia coli and other microorganisms.	No	The study does not include experimental data from a complementation mutant (reintroducing or overexpressing of the Escherichia coli gene that was deleted before). The study focuses on the synthesis and characterization of silver nanoparticles by an endophytic bacterium, Cytobacillus firmus, and their antimicrobial activity against Escherichia coli and other microorganisms.	0	0	0	0	0
30028591	MED	30028591	PMC6158681	10.1021/acsnano.8b02805		2018	2018-07-26	Answer 1: Yes Reasoning: The study presents experimental data obtained using E. coli, as indicated by the methods section of the paper. Answer 2: No Reasoning: The study does not present experimental data characterizing a coli knockout mutant. Answer 3: No Reasoning: The study does not include experimental data from a complementation mutant, as there is no mention of reintroducing or overexpressing a deleted coli gene in the methods section of the paper.	Yes	The study presents experimental data obtained using E. coli, as indicated by the methods section of the paper.	No	The study does not present experimental data characterizing a coli knockout mutant.	No	The study does not include experimental data from a complementation mutant, as there is no mention of reintroducing or overexpressing a deleted coli gene in the methods section of the paper.	1	0	0	0	0
26112399	MED	26112399	PMC4621449	10.1111/1751-7915.12294	Identification and characterization of a HEPN-MNT family type II toxin–antitoxin in Shewanella oneidensis	2015	2015-06-25	Answer 1: Yes Reasoning: The study presents experimental data obtained using E. coli as the host for plasmids containing the genes of interest. Answer 2: No Reasoning: The study does not present experimental data characterizing a coli knockout mutant. Answer 3: No Reasoning: The study does not include experimental data from a complementation mutant (reintroducing or overexpressing of the coli gene that was deleted before).	Yes	The study presents experimental data obtained using E. coli as the host for plasmids containing the genes of interest.	No	The study does not present experimental data characterizing a coli knockout mutant.	No	The study does not include experimental data from a complementation mutant (reintroducing or overexpressing of the coli gene that was deleted before).	1	0	0	0	0
35400968	MED	35400968	PMC8980371	10.14202/vetworld.2022.299-308	Lacticaseibacillus spp. Probiotic candidates from Palmyra palm sugar possesses antimicrobial and anti-biofilm activities against methicillin-resistant Staphylococcus aureus	2022	2022-02-12	Answer 1: No Reasoning: The study does not present any experimental data related to Escherichia coli (coli). The study focuses on the isolation and characterization of probiotic lactic acid bacteria (LAB) from Palmyra palm sugar, their antimicrobial activities against methicillin-resistant Staphylococcus aureus (MRSA), and food-borne pathogens. Answer 2: No Reasoning: The study does not present any experimental data characterizing a coli knockout mutant. The study focuses on the isolation and characterization of probiotic LAB from Palmyra palm sugar, their antimicrobial activities against MRSA, and food-borne pathogens. Answer 3: No Reasoning: The study does not include experimental data from a complementation mutant (reintroducing or overexpressing of the coli gene that was deleted before). The study focuses on the isolation and characterization of probiotic LAB from Palmyra palm sugar, their antimicrobial activities against MRSA, and food-borne pathogens.	No	The study does not present any experimental data related to Escherichia coli (coli). The study focuses on the isolation and characterization of probiotic lactic acid bacteria (LAB) from Palmyra palm sugar, their antimicrobial activities against methicillin-resistant Staphylococcus aureus (MRSA), and food-borne pathogens.	No	The study does not present any experimental data characterizing a coli knockout mutant. The study focuses on the isolation and characterization of probiotic LAB from Palmyra palm sugar, their antimicrobial activities against MRSA, and food-borne pathogens.	No	The study does not include experimental data from a complementation mutant (reintroducing or overexpressing of the coli gene that was deleted before). The study focuses on the isolation and characterization of probiotic LAB from Palmyra palm sugar, their antimicrobial activities against MRSA, and food-borne pathogens.	0	0	0	0	0
26229711	MED	26229711	PMC4512115	10.4103/2141-9248.160192	Characterization of Escherichia coli Phylogenetic Groups Associated with Extraintestinal Infections in South Indian Population	2015	2015-07-01	Answer: No Reasoning: The study does not present any experimental data involving the creation or manipulation of coli knockout mutants or complementation mutants. The study focuses on the characterization of naturally occurring coli strains isolated from patients. Answer: No Reasoning: The study does not present any experimental data involving the creation or manipulation of coli knockout mutants or complementation mutants. The study focuses on the characterization of naturally occurring coli strains isolated from patients. Answer: No Reasoning: The study does not present any experimental data involving the creation or manipulation of coli knockout mutants or complementation mutants. The study focuses on the characterization of naturally occurring coli strains isolated from patients. Additionally, the study does not mention any reintroduction or overexpression of coli genes in the strains being studied.	No	The study does not present any experimental data involving the creation or manipulation of coli knockout mutants or complementation mutants. The study focuses on the characterization of naturally occurring coli strains isolated from patients.	No	The study does not present any experimental data involving the creation or manipulation of coli knockout mutants or complementation mutants. The study focuses on the characterization of naturally occurring coli strains isolated from patients.	No	The study does not present any experimental data involving the creation or manipulation of coli knockout mutants or complementation mutants. The study focuses on the characterization of naturally occurring coli strains isolated from patients. Additionally, the study does not mention any reintroduction or overexpression of coli genes in the strains	0	0	0	0	0
34779708	MED	34779708	PMC8648042	10.1080/22221751.2021.2006578	IMB-XMA0038, a new inhibitor targeting aspartate-semialdehyde dehydrogenase of Mycobacterium tuberculosis	2021	2021-12-01	Answer 1: No Reasoning: The study does not present any experimental data obtained using E. coli. The study focuses on the identification and characterization of a new inhibitor (IMB-XMA0038) targeting aspartate-semialdehyde dehydrogenase (ASADH) of Mycobacterium tuberculosis (MTB), and the experimental data presented in the study are related to the characterization of the ASADH enzyme from MTB and the inhibitory activity of IMB-XMA0038 against MTB strains. Answer 2: No Reasoning: The study does not present any experimental data characterizing a knockout mutant of E. coli. The study focuses on the characterization of the ASADH enzyme from MTB and the inhibitory activity of IMB-XMA0038 against MTB strains, and there is no mention of any E. coli knockout mutants in the study. Answer 3: No Reasoning: The study does not include experimental data from a complementation mutant of E. coli. The study focuses on the characterization of the ASADH enzyme from MTB and the inhibitory activity of IMB-XMA0038 against MTB strains, and there is no mention of any	No	The study does not present any experimental data obtained using E. coli. The study focuses on the identification and characterization of a new inhibitor (IMB-XMA0038) targeting aspartate-semialdehyde dehydrogenase (ASADH) of Mycobacterium tuberculosis (MTB), and the experimental data presented in the study are related to the characterization of the ASADH enzyme	No	The study does not present any experimental data characterizing a knockout mutant of E. coli. The study focuses on the characterization of the ASADH enzyme from MTB and the inhibitory activity of IMB-XMA0038 against MTB strains, and there is no mention of any E. coli knockout mutants in the study.	No	The study does not include experimental data from a complementation mutant of E. coli. The study focuses on the characterization of the ASADH enzyme from MTB and the inhibitory activity of IMB-XMA0038 against MTB strains, and there is no mention of any	0	0	0	0	0
28473898	MED	28473898	PMC5413312		Phylogenetic typing and molecular detection of virulence factors of avian pathogenic Escherichia coli isolated from colibacillosis cases in Japanese quail	2017	2017-03-15	Answer: No Reasoning: The study does not present any experimental data involving the creation or manipulation of coli knockout mutants or complementation mutants. The study only characterizes the virulence genes and phylogenetic groups of coli isolates obtained from colibacillosis cases in Japanese quail. Answer: No Reasoning: The study does not present any experimental data involving the creation or manipulation of coli knockout mutants. The study only characterizes the virulence genes and phylogenetic groups of coli isolates obtained from colibacillosis cases in Japanese quail. Answer: No Reasoning: The study does not present any experimental data involving the reintroduction or overexpression of coli genes that were deleted before. The study only characterizes the virulence genes and phylogenetic groups of coli isolates obtained from colibacillosis cases in Japanese quail.	No	The study does not present any experimental data involving the creation or manipulation of coli knockout mutants or complementation mutants. The study only characterizes the virulence genes and phylogenetic groups of coli isolates obtained from colibacillosis cases in Japanese quail.	No	The study does not present any experimental data involving the creation or manipulation of coli knockout mutants. The study only characterizes the virulence genes and phylogenetic groups of coli isolates obtained from colibacillosis cases in Japanese quail.	No	The study does not present any experimental data involving the reintroduction or overexpression of coli genes that were deleted before. The study only characterizes the virulence genes and phylogenetic groups of coli isolates obtained from colibacillosis cases in Japanese quail.	0	0	0	0	0
36231587	MED	36231587	PMC9566729	10.3390/ijerph191912285		2022	2022-09-27	Answer: No Reasoning: The study does not mention any experimental data related to Escherichia coli knockout mutants or complementation mutants. It only presents data on the antibacterial activity of CHG against E. coli ATCC25922, which is a wild-type strain.	No	The study does not mention any experimental data related to Escherichia coli knockout mutants or complementation mutants. It only presents data on the antibacterial activity of CHG against E. coli ATCC25922, which is a wild-type strain.	Unknown	No reasoning extracted.	Unknown	No reasoning extracted.	0	0	0	0	0
25025665	MED	25025665	PMC4099075	10.1371/journal.pone.0101840	Identification of Natural Compound Inhibitors for Multidrug Efflux Pumps of Escherichia coli and Pseudomonas aeruginosa Using In Silico High-Throughput Virtual Screening and In Vitro Validation	2014	2014-07-15	Answer 1: No Reasoning: The study does not present original experimental data obtained using E. coli. It focuses on the identification of potential efflux pump inhibitors for E. coli, but the experimental data presented is related to the screening and validation of these inhibitors using computational methods and in vitro assays, not original experimental data obtained using E. coli. Answer 2: No Reasoning: The study does not present original experimental data characterizing a coli knockout mutant. The study focuses on the identification of potential efflux pump inhibitors for E. coli, but it does not involve the creation or characterization of any knockout mutants of E. coli. Answer 3: No Reasoning: The study does not include experimental data from a complementation mutant (reintroducing or overexpressing of the coli gene that was deleted before). The study focuses on the identification of potential efflux pump inhibitors for E. coli, but it does not involve the creation or characterization of any complementation mutants of E. coli.	No	The study does not present original experimental data obtained using E. coli. It focuses on the identification of potential efflux pump inhibitors for E. coli, but the experimental data presented is related to the screening and validation of these inhibitors using computational methods and in vitro assays, not original experimental	No	The study does not present original experimental data characterizing a coli knockout mutant. The study focuses on the identification of potential efflux pump inhibitors for E. coli, but it does not involve the creation or characterization of any knockout mutants of E. coli.	No	The study does not include experimental data from a complementation mutant (reintroducing or overexpressing of the coli gene that was deleted before). The study focuses on the identification of potential efflux pump inhibitors for E. coli, but it does not involve the creation or characterization of any complementation mutants of	0	0	0	0	0
26510468	MED	26510468	PMC4625125	10.1038/srep15887		2015	2015-10-29	Answer 1: Yes Reasoning: The study presents original experimental data obtained using E. coli, as it describes the design, construction, and evaluation of a genetic biosensor for identifying repressors of target promoters in E. coli. Answer 2: No Reasoning: The study does not present original experimental data characterizing a E. coli knockout mutant, as it focuses on the development and application of a genetic biosensor for identifying repressors of target promoters, rather than the study of specific E. coli mutants. Answer 3: No Reasoning: The study does not include experimental data from a complementation mutant, as it does not describe the reintroduction or overexpression of a deleted gene in a E. coli mutant. Instead, it focuses on the identification of repressors of target promoters using a genetic biosensor.	Yes	The study presents original experimental data obtained using E. coli, as it describes the design, construction, and evaluation of a genetic biosensor for identifying repressors of target promoters in E. coli.	No	The study does not present original experimental data characterizing a E. coli knockout mutant, as it focuses on the development and application of a genetic biosensor for identifying repressors of target promoters, rather than the study of specific E. coli mutants.	No	The study does not include experimental data from a complementation mutant, as it does not describe the reintroduction or overexpression of a deleted gene in a E. coli mutant. Instead, it focuses on the identification of repressors of target promoters using a genetic biosensor.	1	0	0	0	0
23799065	MED	23799065	PMC3682982	10.1371/journal.pone.0065956		2013	2013-06-14	Answer 1: No Reasoning: The study does not present any experimental data obtained using E. coli. The study focuses on the use of Bacillus subtilis as a host for the expression of genes of interest, and the characterization of B. subtilis strains. Answer 2: No Reasoning: The study does not present any experimental data characterizing a B. subtilis knockout mutant. The study focuses on the use of B. subtilis as a host for the expression of genes of interest, and the characterization of B. subtilis strains. Answer 3: No Reasoning: The study does not include experimental data from a complementation mutant. The study focuses on the use of B. subtilis as a host for the expression of genes of interest, and the characterization of B. subtilis strains.	No	The study does not present any experimental data obtained using E. coli. The study focuses on the use of Bacillus subtilis as a host for the expression of genes of interest, and the characterization of B. subtilis strains.	No	The study does not present any experimental data characterizing a B. subtilis knockout mutant. The study focuses on the use of B. subtilis as a host for the expression of genes of interest, and the characterization of B. subtilis strains.	No	The study does not include experimental data from a complementation mutant. The study focuses on the use of B. subtilis as a host for the expression of genes of interest, and the characterization of B. subtilis strains.	0	0	0	0	0
32842668	MED	32842668	PMC7559476	10.3390/antibiotics9090531	Involvement of hpap2 and dgkA Genes in Colistin Resistance Mediated by mcr Determinants	2020	2020-08-22	Answer 1: Yes Reasoning: The study presents experimental data obtained using Escherichia coli, as indicated in the title and throughout the paper. Answer 2: No Reasoning: The study does not present any experimental data characterizing a coli knockout mutant. Answer 3: No Reasoning: The study does not include experimental data from a complementation mutant, as it does not describe the reintroduction or overexpression of any deleted coli gene.	Yes	The study presents experimental data obtained using Escherichia coli, as indicated in the title and throughout the paper.	No	The study does not present any experimental data characterizing a coli knockout mutant.	No	The study does not include experimental data from a complementation mutant, as it does not describe the reintroduction or overexpression of any deleted coli gene.	1	0	0	0	0
20684765	MED	20684765	PMC2927528	10.1186/1743-422x-7-181	Molecular characterization of genome segments 1 and 3 encoding two capsid proteins of Antheraea mylitta cytoplasmic polyhedrosis virus	2010	2010-08-04	Answer 1: No Reasoning: The study does not present any experimental data obtained using Escherichia coli. The study focuses on the characterization of genome segments 1 and 3 of Antheraea mylitta cytoplasmic polyhedrosis virus (AmCPV), a cypovirus of Reoviridae family, and the expression and functional analysis of the proteins encoded by these segments in E. coli M15 cells. However, the study does not involve any experiments conducted using E. coli. Answer 2: No Reasoning: The study does not present any experimental data characterizing a knockout mutant of Escherichia coli. The study focuses on the characterization of genome segments 1 and 3 of AmCPV and the expression and functional analysis of the proteins encoded by these segments in E. coli M15 cells. However, the study does not involve any experiments conducted using a knockout mutant of E. coli. Answer 3: No Reasoning: The study does not include experimental data from a complementation mutant of Escherichia coli. The study focuses on the characterization of genome segments 1 and 3 of AmCPV and the expression and functional analysis of the proteins encoded by these segments in E. coli M15 cells.	No	The study does not present any experimental data obtained using Escherichia coli. The study focuses on the characterization of genome segments 1 and 3 of Antheraea mylitta cytoplasmic polyhedrosis virus (AmCPV), a cypovirus of Reoviridae family, and the expression and functional analysis of the proteins encoded by these segments in	No	The study does not present any experimental data characterizing a knockout mutant of Escherichia coli. The study focuses on the characterization of genome segments 1 and 3 of AmCPV and the expression and functional analysis of the proteins encoded by these segments in E. coli M15 cells. However, the study	No	The study does not include experimental data from a complementation mutant of Escherichia coli. The study focuses on the characterization of genome segments 1 and 3 of AmCPV and the expression and functional analysis of the proteins encoded by these segments in E. coli M15 cells.	0	0	0	0	0
35744690	MED	35744690	PMC9230626	10.3390/microorganisms10061171		2022	2022-06-07	Answer 1: No Reasoning: The study does not present any experimental data related to Escherichia coli (E. coli). The study focuses on the development of alginate-based floating microbeads of clarithromycin with therapeutic oils for the possible eradication of Helicobacter pylori (H. pylori) infections. Answer 2: No Reasoning: The study does not present any experimental data characterizing a coli knockout mutant. The study focuses on the development of alginate-based floating microbeads of clarithromycin with therapeutic oils for the possible eradication of Helicobacter pylori (H. pylori) infections. Answer 3: No Reasoning: The study does not include experimental data from a complementation mutant (reintroducing or overexpressing of the coli gene that was deleted before). The study focuses on the development of alginate-based floating microbeads of clarithromycin with therapeutic oils for the possible eradication of Helicobacter pylori (H. pylori) infections.	No	The study does not present any experimental data related to Escherichia coli (E. coli). The study focuses on the development of alginate-based floating microbeads of clarithromycin with therapeutic oils for the possible eradication of Helicobacter pylori (H. pylori) infections.	No	The study does not present any experimental data characterizing a coli knockout mutant. The study focuses on the development of alginate-based floating microbeads of clarithromycin with therapeutic oils for the possible eradication of Helicobacter pylori (H. pylori) infections.	No	The study does not include experimental data from a complementation mutant (reintroducing or overexpressing of the coli gene that was deleted before). The study focuses on the development of alginate-based floating microbeads of clarithromycin with therapeutic oils for the possible eradication of Helicobacter pylori (H. pylori) infections.	0	0	0	0	0
25000956	MED	25000956	PMC4085630	10.1038/srep05614		2014	2014-07-08	Answer 1: Yes Reasoning: The study uses E. coli chaperonin GroEL, which is a protein from E. coli. Answer 2: No Reasoning: The study does not present any experimental data characterizing a coli knockout mutant. Answer 3: No Reasoning: The study does not include experimental data from a complementation mutant.	Yes	The study uses E. coli chaperonin GroEL, which is a protein from E. coli.	No	The study does not present any experimental data characterizing a coli knockout mutant.	No	The study does not include experimental data from a complementation mutant.	1	0	0	0	0
26225428	MED	26225428	PMC4520446	10.1371/journal.pone.0134533	Molecular Typing of Enterobacteriaceae from Pig Holdings in North-Western Germany Reveals Extended- Spectrum and AmpC β-Lactamases Producing but no Carbapenem Resistant Ones	2015	2015-07-30	Answer: No Reasoning: The study does not present any experimental data involving coli knockout mutants or complementation mutants. It only reports the isolation and characterization of ESBL-producing Enterobacteriaceae from pig holdings in North-Western Germany. Answer: No Reasoning: The study does not present any experimental data involving coli knockout mutants or complementation mutants. It only reports the isolation and characterization of ESBL-producing Enterobacteriaceae from pig holdings in North-Western Germany. Answer: No Reasoning: The study does not present any experimental data involving coli knockout mutants or complementation mutants. It only reports the isolation and characterization of ESBL-producing Enterobacteriaceae from pig holdings in North-Western Germany.	No	The study does not present any experimental data involving coli knockout mutants or complementation mutants. It only reports the isolation and characterization of ESBL-producing Enterobacteriaceae from pig holdings in North-Western Germany.	No	The study does not present any experimental data involving coli knockout mutants or complementation mutants. It only reports the isolation and characterization of ESBL-producing Enterobacteriaceae from pig holdings in North-Western Germany.	No	The study does not present any experimental data involving coli knockout mutants or complementation mutants. It only reports the isolation and characterization of ESBL-producing Enterobacteriaceae from pig holdings in North-Western Germany.	0	0	0	0	0
38611195	MED	38611195	PMC11013215	10.3390/polym16070937	Chitosan-Based Films Blended with Tannic Acid and Moringa Oleifera for Application in Food Packaging: The Preservation of Strawberries (Fragaria ananassa)	2024	2024-03-29	Answer 1: No Reasoning: The study does not present original experimental data obtained using E. coli. The study focuses on the characterization of chitosan-based films blended with tannic acid and Moringa oleifera for application in food packaging, specifically the preservation of strawberries, and does not involve the use of E. coli in its experimental procedures. Answer 2: No Reasoning: The study does not present original experimental data characterizing a coli knockout mutant. The study does not involve the manipulation or deletion of genes in E. coli, and its focus is on the characterization of chitosan-based films for food packaging applications. Answer 3: No Reasoning: The study does not include experimental data from a complementation mutant, which would involve reintroducing or overexpressing the deleted coli gene in a previous experiment. The study focuses on the characterization of chitosan-based films for food packaging applications and does not involve the manipulation or genetic modification of E. coli.	No	The study does not present original experimental data obtained using E. coli. The study focuses on the characterization of chitosan-based films blended with tannic acid and Moringa oleifera for application in food packaging, specifically the preservation of strawberries, and does not involve the use of E. coli in its experimental	No	The study does not present original experimental data characterizing a coli knockout mutant. The study does not involve the manipulation or deletion of genes in E. coli, and its focus is on the characterization of chitosan-based films for food packaging applications.	No	The study does not include experimental data from a complementation mutant, which would involve reintroducing or overexpressing the deleted coli gene in a previous experiment. The study focuses on the characterization of chitosan-based films for food packaging applications and does not involve the manipulation or genetic modification of E. coli.	0	0	0	0	0
39275112	MED	39275112	PMC11397647	10.3390/molecules29174264		2024	2024-09-09	Answer 1: Yes Reasoning: The study presents experimental data obtained using Escherichia coli (E. coli) as a Gram-negative bacteria for the antibacterial properties test. Answer 2: No Reasoning: The study does not present any experimental data characterizing a coli knockout mutant. Answer 3: No Reasoning: The study does not include experimental data from a complementation mutant (reintroducing or overexpressing of the coli gene that was deleted before).	Yes	The study presents experimental data obtained using Escherichia coli (E. coli) as a Gram-negative bacteria for the antibacterial properties test.	No	The study does not present any experimental data characterizing a coli knockout mutant.	No	The study does not include experimental data from a complementation mutant (reintroducing or overexpressing of the coli gene that was deleted before).	1	0	0	0	0
29531581	MED	29531581	PMC5839425	10.3889/oamjms.2018.090	Evaluation of Combined Use of Temocillin Disk and Mastdisks Inhibitor Combination Set Against Polymerase Chain Reaction for Detection of Carbapenem-Resistant Enterobacteriaceae	2018	2018-02-01	Answer: No Reasoning: The study does not present any experimental data related to E. coli knockout mutants or complementation mutants. The study focuses on the detection and characterization of carbapenem-resistant Enterobacteriaceae, but it does not involve any genetic manipulation or mutation of E. coli strains.	No	The study does not present any experimental data related to E. coli knockout mutants or complementation mutants. The study focuses on the detection and characterization of carbapenem-resistant Enterobacteriaceae, but it does not involve any genetic manipulation or mutation of E. coli strains.	Unknown	No reasoning extracted.	Unknown	No reasoning extracted.	0	0	0	0	0
32737421	MED	32737421	PMC7395754	10.1038/s42003-020-01148-0	Genomic epidemiology of animal-derived tigecycline-resistant Escherichia coli across China reveals recent endemic plasmid-encoded tet(X4) gene	2020	2020-07-31	Answer 1: No Reasoning: The study does not present original experimental data obtained using coli. Instead, it analyzes existing data from a collection of E. coli isolates from China's national AMR surveillance program. Answer 2: No Reasoning: The study does not present original experimental data characterizing a coli knockout mutant. Instead, it analyzes the existing data from a collection of E. coli isolates without any targeted gene deletion. Answer 3: No Reasoning: The study does not include experimental data from a complementation mutant. It analyzes the existing data from a collection of E. coli isolates without any targeted gene reintroduction or overexpression.	No	The study does not present original experimental data obtained using coli. Instead, it analyzes existing data from a collection of E. coli isolates from China's national AMR surveillance program.	No	The study does not present original experimental data characterizing a coli knockout mutant. Instead, it analyzes the existing data from a collection of E. coli isolates without any targeted gene deletion.	No	The study does not include experimental data from a complementation mutant. It analyzes the existing data from a collection of E. coli isolates without any targeted gene reintroduction or overexpression.	0	0	0	0	0
35968045	MED	35968045	PMC9372158	10.1038/s43856-022-00161-0		2022	2022-08-11	Answer 1: No Reasoning: The study does not present original experimental data obtained using coli. It is a molecular epidemiological analysis of Gram-negative bloodstream infections in children, and the data presented are from bacterial isolates cultured from bloodstream infections, not from experiments performed on coli. Answer 2: No Reasoning: The study does not present original experimental data characterizing a coli knockout mutant. The study focuses on the analysis of bacterial isolates from bloodstream infections, and there is no mention of any genetic manipulation or knockout of genes in coli. Answer 3: No Reasoning: The study does not include experimental data from a complementation mutant. The study focuses on the analysis of bacterial isolates from bloodstream infections, and there is no mention of any genetic manipulation or reintroduction of genes in the isolates.	No	The study does not present original experimental data obtained using coli. It is a molecular epidemiological analysis of Gram-negative bloodstream infections in children, and the data presented are from bacterial isolates cultured from bloodstream infections, not from experiments performed on coli.	No	The study does not present original experimental data characterizing a coli knockout mutant. The study focuses on the analysis of bacterial isolates from bloodstream infections, and there is no mention of any genetic manipulation or knockout of genes in coli.	No	The study does not include experimental data from a complementation mutant. The study focuses on the analysis of bacterial isolates from bloodstream infections, and there is no mention of any genetic manipulation or reintroduction of genes in the isolates.	0	0	0	0	0
39920757	MED	39920757	PMC11804009	10.1186/s12974-025-03356-z		2025	2025-02-07	Answer 1: No Reasoning: The study does not present original experimental data obtained using coli. Instead, it investigates the role of tumor necrosis factor alpha (TNF-α) in a preclinical mouse model of EHEC infection, using a combination of Shiga toxin (Stx) and lipopolysaccharide (LPS) to mimic the infection. Answer 2: No Reasoning: The study does not present original experimental data characterizing a coli knockout mutant. Instead, it focuses on the effects of TNF-α inhibition in a mouse model of EHEC infection, without specifically manipulating the coli strain. Answer 3: No Reasoning: The study does not include experimental data from a complementation mutant, as it does not involve the reintroduction or overexpression of any coli gene that was deleted before. Instead, it investigates the effects of TNF-α inhibition in a mouse model of EHEC infection.	No	The study does not present original experimental data obtained using coli. Instead, it investigates the role of tumor necrosis factor alpha (TNF-α) in a preclinical mouse model of EHEC infection, using a combination of Shiga toxin (Stx) and lipopolysaccharide (LPS) to mimic the infection.	No	The study does not present original experimental data characterizing a coli knockout mutant. Instead, it focuses on the effects of TNF-α inhibition in a mouse model of EHEC infection, without specifically manipulating the coli strain.	No	The study does not include experimental data from a complementation mutant, as it does not involve the reintroduction or overexpression of any coli gene that was deleted before. Instead, it investigates the effects of TNF-α inhibition in a mouse model of EHEC infection.	0	0	0	0	0
34939560	MED	34939560	PMC8767327	10.1099/mgen.0.000743	Genome placement of alpha-haemolysin cluster is associated with alpha-haemolysin sequence variation, adhesin and iron acquisition factor profile of Escherichia coli	2021	2021-12-01	Answer: No Reasoning: The study does not present any experimental data obtained using coli knockout mutants or complementation mutants. The study focuses on the analysis of genome sequences of coli isolates, and the experimental data presented are related to the analysis of these sequences, such as phylogenetic analysis, virulence-associated factor profiling, and genome-wide association analysis.	No	The study does not present any experimental data obtained using coli knockout mutants or complementation mutants. The study focuses on the analysis of genome sequences of coli isolates, and the experimental data presented are related to the analysis of these sequences, such as phylogenetic analysis, virulence-associated factor profiling, and genome-wide	Unknown	No reasoning extracted.	Unknown	No reasoning extracted.	0	0	0	0	0
32414109	MED	32414109	PMC7355798	10.3390/vetsci7020065	Efficacy of Live Attenuated Vaccine and Commercially Available Lectin against Avian Pathogenic E. coli Infection in Broiler Chickens	2020	2020-05-13	Answer: No Reasoning: The study does not present any experimental data characterizing a coli knockout mutant or a complementation mutant. The study only compares the efficacy of a live attenuated vaccine and commercially available lectin against Avian Pathogenic E. coli (APEC) infection in broiler chickens. Answer: No Reasoning: The study does not present any original experimental data characterizing a coli mutant. The study only compares the efficacy of a live attenuated vaccine and commercially available lectin against Avian Pathogenic E. coli (APEC) infection in broiler chickens. The vaccine used in the study is made up of a 107–109 colony forming units (CFU)/dose of AESN1331 O78 APEC strain which has a deleted crp gene, but this is not original experimental data characterizing a coli mutant. Answer: No Reasoning: The study does not include experimental data from a complementation mutant. The study only compares the efficacy of a live attenuated vaccine and commercially available lectin against Avian Pathogenic E. coli (APEC) infection in broiler chickens. There is no mention of reintroducing or overexpressing of the	No	The study does not present any experimental data characterizing a coli knockout mutant or a complementation mutant. The study only compares the efficacy of a live attenuated vaccine and commercially available lectin against Avian Pathogenic E. coli (APEC) infection in broiler chickens.	No	The study does not present any original experimental data characterizing a coli mutant. The study only compares the efficacy of a live attenuated vaccine and commercially available lectin against Avian Pathogenic E. coli (APEC) infection in broiler chickens. The vaccine used in the study is made up of a 107–109	No	The study does not include experimental data from a complementation mutant. The study only compares the efficacy of a live attenuated vaccine and commercially available lectin against Avian Pathogenic E. coli (APEC) infection in broiler chickens. There is no mention of reintroducing or overexpressing of the	0	0	0	0	0
36614222	MED	36614222	PMC9821071	10.3390/ijms24010779		2023	2023-01-02	Answer: No Reasoning: The study does not present any experimental data related to Escherichia coli (coli). The study focuses on the antimicrobial properties of a peptide called Dadapin-1, and the experimental data presented are related to different bacterial strains, including Staphylococcus aureus, Staphylococcus epidermidis, Staphylococcus warneri, Escherichia coli, and Pseudomonas aeruginosa, but not Escherichia coli specifically.	No	The study does not present any experimental data related to Escherichia coli (coli). The study focuses on the antimicrobial properties of a peptide called Dadapin-1, and the experimental data presented are related to different bacterial strains, including Staphylococcus aureus, Staphylococcus epidermidis, Staphylococcus warneri, Escherichia coli, and Pseudomonas aeruginosa, but not	Unknown	No reasoning extracted.	Unknown	No reasoning extracted.	0	0	0	0	0
31460274	MED	31460274	PMC6682034	10.1021/acsomega.9b01109		2019	2019-07-05	Answer: No Reasoning: The study does not mention any experimental data related to Escherichia coli, nor does it present any data on knockout mutants or complementation mutants of E. coli. The study focuses on the synthesis and antibacterial potential of triazole-tethered monocarbonyl curcumin–coumarin and curcumin–isatin molecular hybrids against various human pathogenic bacterial strains, including E. coli, but it does not involve E. coli as the subject of any experimental data.	No	The study does not mention any experimental data related to Escherichia coli, nor does it present any data on knockout mutants or complementation mutants of E. coli. The study focuses on the synthesis and antibacterial potential of triazole-tethered monocarbonyl curcumin–coumarin and curcumin–isatin molecular hybrids against various human pathogenic bacterial strains,	Unknown	No reasoning extracted.	Unknown	No reasoning extracted.	0	0	0	0	0
37601372	MED	37601372	PMC10435970	10.3389/fmicb.2023.1208314	The occurrence and molecular detection of mcr-1 and mcr-5 genes in Enterobacteriaceae isolated from poultry and poultry meats in Malaysia	2023	2023-08-03	Answer: No Reasoning: The study does not present any experimental data related to coli knockout mutants or complementation mutants. The study focuses on the detection and characterization of colistin-resistant Enterobacteriaceae isolates, including E. coli, Salmonella spp., and Klebsiella pneumoniae, from poultry and poultry meats in Malaysia. The study does not involve any genetic manipulation or creation of mutants.	No	The study does not present any experimental data related to coli knockout mutants or complementation mutants. The study focuses on the detection and characterization of colistin-resistant Enterobacteriaceae isolates, including E. coli, Salmonella spp., and Klebsiella pneumoniae, from poultry and poultry meats in Malaysia. The study does not involve any genetic	Unknown	No reasoning extracted.	Unknown	No reasoning extracted.	0	0	0	0	0
39627566	MED	39627566	PMC11615106	10.1007/s10735-024-10278-2	Intestinal mucosal turnover in germ-free piglets infected with E. coli	2024	2024-12-04	Answer 1: Yes Reasoning: The study presents original experimental data obtained using E. coli O149: K88ac, a specific strain of E. coli, as it is clearly stated in the Methods section of the paper. Answer 2: No Reasoning: The study does not present original experimental data characterizing a coli knockout mutant, as there is no mention of any gene deletion or mutation in the E. coli strain used in the study. Answer 3: No Reasoning: The study does not include experimental data from a complementation mutant, as there is no mention of reintroducing or overexpressing any coli gene that was deleted before in the E. coli strain used in the study.	Yes	The study presents original experimental data obtained using E. coli O149: K88ac, a specific strain of E. coli, as it is clearly stated in the Methods section of the paper.	No	The study does not present original experimental data characterizing a coli knockout mutant, as there is no mention of any gene deletion or mutation in the E. coli strain used in the study.	No	The study does not include experimental data from a complementation mutant, as there is no mention of reintroducing or overexpressing any coli gene that was deleted before in the E. coli strain used in the study.	1	0	0	0	0
24078087	MED	24078087	PMC3874183	10.1093/nar/gkt868		2014	2013-09-26	Answer 1: Yes Reasoning: The study presents original experimental data obtained using Escherichia coli. Answer 2: No Reasoning: The study does not present original experimental data characterizing a coli knockout mutant. Answer 3: No Reasoning: The study does not include experimental data from a complementation mutant (reintroducing or overexpressing of the coli gene that was deleted before).	Yes	The study presents original experimental data obtained using Escherichia coli.	No	The study does not present original experimental data characterizing a coli knockout mutant.	No	The study does not include experimental data from a complementation mutant (reintroducing or overexpressing of the coli gene that was deleted before).	1	0	0	0	0
39763627	MED	39763627	PMC11701889	10.1039/d4ra04312j		2025	2025-01-06	Answer 1: No Reasoning: The study does not present any experimental data obtained using Escherichia coli. The study focuses on the synthesis and characterization of a nanocomposite, and its anticancer, antibacterial, and antifungal properties. However, it does not involve any experiments using Escherichia coli. Answer 2: No Reasoning: The study does not present any experimental data characterizing a coli knockout mutant. The study focuses on the synthesis and characterization of a nanocomposite, and its anticancer, antibacterial, and antifungal properties. However, it does not involve any experiments using coli knockout mutants. Answer 3: No Reasoning: The study does not include experimental data from a complementation mutant (reintroducing or overexpressing of the coli gene that was deleted before). The study focuses on the synthesis and characterization of a nanocomposite, and its anticancer, antibacterial, and antifungal properties. However, it does not involve any experiments using complementation mutants.	No	The study does not present any experimental data obtained using Escherichia coli. The study focuses on the synthesis and characterization of a nanocomposite, and its anticancer, antibacterial, and antifungal properties. However, it does not involve any experiments using Escherichia coli.	No	The study does not present any experimental data characterizing a coli knockout mutant. The study focuses on the synthesis and characterization of a nanocomposite, and its anticancer, antibacterial, and antifungal properties. However, it does not involve any experiments using coli knockout mutants.	No	The study does not include experimental data from a complementation mutant (reintroducing or overexpressing of the coli gene that was deleted before). The study focuses on the synthesis and characterization of a nanocomposite, and its anticancer, antibacterial, and antifungal properties. However, it does not involve any experiments using complementation mutants.	0	0	0	0	0
24883301	MED	24883301	PMC4026884	10.1155/2014/135082	Phyllanthus wightianus Müll. Arg.: A Potential Source for Natural Antimicrobial Agents	2014	2014-05-05	Answer 1: No Reasoning: The study does not present any experimental data obtained using E. coli. The study focuses on the antimicrobial potential of Phyllanthus wightianus against various human bacterial and fungal pathogens, but not E. coli. Answer 2: No Reasoning: The study does not present any experimental data characterizing a coli knockout mutant. The study focuses on the antimicrobial potential of Phyllanthus wightianus against various human bacterial and fungal pathogens, but not on any specific gene deletion or mutation in E. coli. Answer 3: No Reasoning: The study does not include experimental data from a complementation mutant. The study focuses on the antimicrobial potential of Phyllanthus wightianus against various human bacterial and fungal pathogens, but not on any gene reintroduction or overexpression in E. coli.	No	The study does not present any experimental data obtained using E. coli. The study focuses on the antimicrobial potential of Phyllanthus wightianus against various human bacterial and fungal pathogens, but not E. coli.	No	The study does not present any experimental data characterizing a coli knockout mutant. The study focuses on the antimicrobial potential of Phyllanthus wightianus against various human bacterial and fungal pathogens, but not on any specific gene deletion or mutation in E. coli.	No	The study does not include experimental data from a complementation mutant. The study focuses on the antimicrobial potential of Phyllanthus wightianus against various human bacterial and fungal pathogens, but not on any gene reintroduction or overexpression in E. coli.	0	0	0	0	0
34577950	MED	34577950	PMC8472408	10.3390/polym13183051		2021	2021-09-09	Answer 1: Yes Reasoning: The study presents experimental data obtained using Escherichia coli (E. coli) as it is mentioned in the title and throughout the abstract and methods sections. Answer 2: No Reasoning: The study does not present experimental data characterizing a coli knockout mutant as it does not mention any gene deletion or mutation in the E. coli strain used in the study. Answer 3: No Reasoning: The study does not include experimental data from a complementation mutant as it does not mention any reintroduction or overexpression of a gene in the E. coli strain used in the study.	Yes	The study presents experimental data obtained using Escherichia coli (E. coli) as it is mentioned in the title and throughout the abstract and methods sections.	No	The study does not present experimental data characterizing a coli knockout mutant as it does not mention any gene deletion or mutation in the E. coli strain used in the study.	No	The study does not include experimental data from a complementation mutant as it does not mention any reintroduction or overexpression of a gene in the E. coli strain used in the study.	1	0	0	0	0
37865319	MED	37865319	PMC10665949	10.1016/j.jbc.2023.105364	The heparin-binding hemagglutinin protein of Mycobacterium tuberculosis is a nucleoid-associated protein	2023	2023-10-19	Answer 1: No Reasoning: The study does not present any experimental data obtained using E. coli. The study focuses on the characterization of a protein from Mycobacterium tuberculosis (Mtb) and its role as a nucleoid-associated protein (NAP). Answer 2: No Reasoning: The study does not present any experimental data characterizing a knockout mutant of E. coli. The study focuses on the characterization of a protein from Mtb and its role as a NAP. Answer 3: No Reasoning: The study does not include any experimental data from a complementation mutant (reintroducing or overexpressing of the Mtb gene that was deleted before). The study focuses on the characterization of a protein from Mtb and its role as a NAP.	No	The study does not present any experimental data obtained using E. coli. The study focuses on the characterization of a protein from Mycobacterium tuberculosis (Mtb) and its role as a nucleoid-associated protein (NAP).	No	The study does not present any experimental data characterizing a knockout mutant of E. coli. The study focuses on the characterization of a protein from Mtb and its role as a NAP.	No	The study does not include any experimental data from a complementation mutant (reintroducing or overexpressing of the Mtb gene that was deleted before). The study focuses on the characterization of a protein from Mtb and its role as a NAP.	0	0	0	0	0
40060820	MED	40060820	PMC11886660	10.1021/acsomega.4c11278		2025	2025-02-20	Answer 1: No Reasoning: The study does not present any experimental data obtained using E. coli. The study focuses on the development of an antibacterial electrospun ureteral stent using biocompatible and biodegradable poly(d,l-lactide-co-glycolide) (PLGA) and layered double hydroxide (LDH) nanoparticles with a Zn/Al cation pair as reinforcing agents. The study does not involve E. coli in any of its experimental procedures. Answer 2: No Reasoning: The study does not present any experimental data characterizing a coli knockout mutant. The study focuses on the development of an antibacterial electrospun ureteral stent using biocompatible and biodegradable poly(d,l-lactide-co-glycolide) (PLGA) and layered double hydroxide (LDH) nanoparticles with a Zn/Al cation pair as reinforcing agents. The study does not involve any genetic manipulation or modification of E. coli cells. Answer 3: No Reasoning: The study does not include experimental data from a complementation mutant (reintroducing or overexpressing of the coli gene that was deleted before). The study focuses on the development	No	The study does not present any experimental data obtained using E. coli. The study focuses on the development of an antibacterial electrospun ureteral stent using biocompatible and biodegradable poly(d,l-lactide-co-glycolide) (PLGA) and layered double hydroxide (LDH) nanoparticles with a Zn/Al cation pair as reinforcing agents. The study does not involve E.	No	The study does not present any experimental data characterizing a coli knockout mutant. The study focuses on the development of an antibacterial electrospun ureteral stent using biocompatible and biodegradable poly(d,l-lactide-co-glycolide) (PLGA) and layered double hydroxide (LDH) nanoparticles with a Zn/Al cation pair as reinforcing agents. The study does not involve	No	The study does not include experimental data from a complementation mutant (reintroducing or overexpressing of the coli gene that was deleted before). The study focuses on the development	0	0	0	0	0
4378413	MED	4378413	PMC2139619	10.1084/jem.140.3.797		1974	1974-09-01	Answer 1: Yes Reasoning: The study uses Escherichia coli 0111:B4, which is a specific strain of coli, and it is clear that experimental data was obtained using this strain. Answer 2: No Reasoning: The study does not present any data characterizing a coli knockout mutant. It only demonstrates the interaction between purified precursor Hageman factor and LPS isolated from Escherichia coli 0111:B4. Answer 3: No Reasoning: The study does not include any experimental data from a complementation mutant, as it does not involve the reintroduction or overexpression of any deleted coli gene.	Yes	The study uses Escherichia coli 0111:B4, which is a specific strain of coli, and it is clear that experimental data was obtained using this strain.	No	The study does not present any data characterizing a coli knockout mutant. It only demonstrates the interaction between purified precursor Hageman factor and LPS isolated from Escherichia coli 0111:B4.	No	The study does not include any experimental data from a complementation mutant, as it does not involve the reintroduction or overexpression of any deleted coli gene.	1	0	0	0	0
28512449	MED	28512449	PMC5412088	10.3389/fmicb.2017.00680		2017	2017-05-02	Answer 1: Yes Reasoning: The study presents original experimental data obtained using E. coli as one of the test organisms. Answer 2: No Reasoning: The study does not present original experimental data characterizing a coli knockout mutant. Answer 3: No Reasoning: The study does not include experimental data from a complementation mutant (reintroducing or overexpressing of the coli gene that was deleted before).	Yes	The study presents original experimental data obtained using E. coli as one of the test organisms.	No	The study does not present original experimental data characterizing a coli knockout mutant.	No	The study does not include experimental data from a complementation mutant (reintroducing or overexpressing of the coli gene that was deleted before).	1	0	0	0	0
28202954	MED	28202954	PMC5311937	10.1038/srep42757	In Vitro Characterization and Concerted Function of Three Core Enzymes of a Glycyl Radical Enzyme - Associated Bacterial Microcompartment	2017	2017-02-16	Answer 1: No Reasoning: The study does not present any experimental data obtained using E. coli. The study focuses on the characterization of enzymes from Rhodopseudomonas palustris BisB18, not E. coli. Answer 2: No Reasoning: The study does not present any experimental data characterizing a knockout mutant of E. coli. The study focuses on the characterization of enzymes from Rhodopseudomonas palustris BisB18, not E. coli. Answer 3: No Reasoning: The study does not include any experimental data from a complementation mutant of E. coli. The study focuses on the characterization of enzymes from Rhodopseudomonas palustris BisB18, not E. coli.	No	The study does not present any experimental data obtained using E. coli. The study focuses on the characterization of enzymes from Rhodopseudomonas palustris BisB18, not E. coli.	No	The study does not present any experimental data characterizing a knockout mutant of E. coli. The study focuses on the characterization of enzymes from Rhodopseudomonas palustris BisB18, not E. coli.	No	The study does not include any experimental data from a complementation mutant of E. coli. The study focuses on the characterization of enzymes from Rhodopseudomonas palustris BisB18, not E. coli.	0	0	0	0	0
31213649	MED	31213649	PMC6581901	10.1038/s41598-019-45233-9		2019	2019-06-18	Answer 1: Yes Reasoning: The study presents experimental data obtained using Escherichia coli, specifically strains MC1061 and MC∆Ffh. Answer 2: Yes Reasoning: The study presents experimental data characterizing a coli knockout mutant, specifically MC∆Ffh, which is a depletion strain for the protein Ffh. Answer 3: No Reasoning: The study does not include experimental data from a complementation mutant, as it does not reintroduce or overexpress the coli gene that was deleted before.	Yes	The study presents experimental data obtained using Escherichia coli, specifically strains MC1061 and MC∆Ffh.	Yes	The study presents experimental data characterizing a coli knockout mutant, specifically MC∆Ffh, which is a depletion strain for the protein Ffh.	No	The study does not include experimental data from a complementation mutant, as it does not reintroduce or overexpress the coli gene that was deleted before.	1	1	0	1	0
17653042	MED	17653042	PMC2776536		Evidence against a blood derived origin for transforming growth factor beta induced protein in corneal disorders caused by mutations in the TGFBI gene	2007	2007-06-27	Answer: No Reasoning: The study does not mention any experiments involving E. coli, and there is no mention of gene deletion, knockout mutants, or complementation mutants. Answer: No Reasoning: The study does not mention any experiments involving E. coli, and there is no mention of gene deletion, knockout mutants, or complementation mutants. Answer: No Reasoning: The study does not mention any experiments involving E. coli, and there is no mention of gene reintroduction or overexpression in a mutant strain.	No	The study does not mention any experiments involving E. coli, and there is no mention of gene deletion, knockout mutants, or complementation mutants.	No	The study does not mention any experiments involving E. coli, and there is no mention of gene deletion, knockout mutants, or complementation mutants.	No	The study does not mention any experiments involving E. coli, and there is no mention of gene reintroduction or overexpression in a mutant strain.	0	0	0	0	0
34632433	MED	34632433	PMC8496867	10.1016/s2666-5247(21)00118-x		2021	2021-07-23	Answer 1: No Reasoning: The study does not present original experimental data obtained using coli. Instead, it analyzes existing antimicrobial susceptibility test results from a hospital system. Answer 2: No Reasoning: The study does not present original experimental data characterizing a coli knockout mutant. It focuses on identifying antibiotic pairs that display disjoint resistance or concurrent resistance in various bacterial species, but it does not involve creating or studying any specific mutants. Answer 3: No Reasoning: The study does not include experimental data from a complementation mutant (reintroducing or overexpressing of the coli gene that was deleted before). The study's focus is on analyzing existing antimicrobial susceptibility test results from a hospital system, and it does not involve creating or studying any specific mutants, including complementation mutants.	No	The study does not present original experimental data obtained using coli. Instead, it analyzes existing antimicrobial susceptibility test results from a hospital system.	No	The study does not present original experimental data characterizing a coli knockout mutant. It focuses on identifying antibiotic pairs that display disjoint resistance or concurrent resistance in various bacterial species, but it does not involve creating or studying any specific mutants.	No	The study does not include experimental data from a complementation mutant (reintroducing or overexpressing of the coli gene that was deleted before). The study's focus is on analyzing existing antimicrobial susceptibility test results from a hospital system, and it does not involve creating or studying any specific mutants, including complementation	0	0	0	0	0
21827702	MED	21827702	PMC3162883	10.1186/1475-2859-10-66	Expanding the molecular toolbox for Lactococcus lactis: construction of an inducible thioredoxin gene fusion expression system	2011	2011-08-09	Answer 1: No Reasoning: The study does not present any experimental data obtained using E. coli. Answer 2: No Reasoning: The study does not present any experimental data characterizing a knockout mutant of E. coli. Answer 3: No Reasoning: The study does not include any experimental data from a complementation mutant of E. coli.	No	The study does not present any experimental data obtained using E. coli.	No	The study does not present any experimental data characterizing a knockout mutant of E. coli.	No	The study does not include any experimental data from a complementation mutant of E. coli.	0	0	0	0	0
39636254	MED	39636254	PMC7617246	10.1128/jb.00269-24	Bacterial microcompartment utilization in the human commensal Escherichia coli Nissle 1917	2024	2024-12-05	Answer 1: Yes Reasoning: The study presents original experimental data obtained using Escherichia coli Nissle 1917, a commensal strain of E. coli. Answer 2: No Reasoning: The study does not present original experimental data characterizing a coli knockout mutant. Answer 3: No Reasoning: The study does not include experimental data from a complementation mutant, where the gene that was deleted before is reintroduced or overexpressed.	Yes	The study presents original experimental data obtained using Escherichia coli Nissle 1917, a commensal strain of E. coli.	No	The study does not present original experimental data characterizing a coli knockout mutant.	No	The study does not include experimental data from a complementation mutant, where the gene that was deleted before is reintroduced or overexpressed.	1	0	0	0	0
32973167	MED	32973167	PMC7518266	10.1038/s41467-020-18577-4		2020	2020-09-24	Answer 1: Yes Reasoning: The study presents original experimental data obtained using Escherichia coli. Answer 2: No Reasoning: The study does not present original experimental data characterizing a coli knockout mutant. Answer 3: No Reasoning: The study does not include experimental data from a complementation mutant (reintroducing or overexpressing of the coli gene that was deleted before).	Yes	The study presents original experimental data obtained using Escherichia coli.	No	The study does not present original experimental data characterizing a coli knockout mutant.	No	The study does not include experimental data from a complementation mutant (reintroducing or overexpressing of the coli gene that was deleted before).	1	0	0	0	0
32834117	MED	32834117	PMC7428313	10.1016/j.molstruc.2020.129091		2021	2020-08-14	Answer: No Reasoning: The study does not mention any experimental data related to coli or coli knockout mutants. It focuses on the synthesis and characterization of a polymer derived from castor oil and its antibacterial activity against B. cereus (MCC2243) and E. coli (MCC2412) bacteria. Answer: No Reasoning: The study does not mention any experimental data related to complementation mutants. It focuses on the synthesis and characterization of a polymer derived from castor oil and its antibacterial activity against B. cereus (MCC2243) and E. coli (MCC2412) bacteria. Answer: No Reasoning: The study does not mention any experimental data related to reintroducing or overexpressing of the coli gene that was deleted before. It focuses on the synthesis and characterization of a polymer derived from castor oil and its antibacterial activity against B. cereus (MCC2243) and E. coli (MCC2412) bacteria.	No	The study does not mention any experimental data related to coli or coli knockout mutants. It focuses on the synthesis and characterization of a polymer derived from castor oil and its antibacterial activity against B. cereus (MCC2243) and E. coli (MCC2412) bacteria.	No	The study does not mention any experimental data related to complementation mutants. It focuses on the synthesis and characterization of a polymer derived from castor oil and its antibacterial activity against B. cereus (MCC2243) and E. coli (MCC2412) bacteria.	No	The study does not mention any experimental data related to reintroducing or overexpressing of the coli gene that was deleted before. It focuses on the synthesis and characterization of a polymer derived from castor oil and its antibacterial activity against B. cereus (MCC2243) and E. coli (MCC2412) bacteria.	0	0	0	0	0
35889016	MED	35889016	PMC9319761	10.3390/microorganisms10071297		2022	2022-06-27	Answer 1: Yes Reasoning: The study presents original experimental data obtained using E. coli, as it is the bacterial strain used for the antibacterial activity screening, MIC determination, and antibiofilm experiments. Answer 2: No Reasoning: The study does not present original experimental data characterizing a coli knockout mutant, as it focuses on the antibacterial and antibiofilm activities of silver nanoparticles against E. coli, not on the characterization of a specific knockout mutant. Answer 3: No Reasoning: The study does not include experimental data from a complementation mutant, as it does not involve the deletion or knockout of any specific coli gene before reintroducing or overexpressing it. The study focuses on the antibacterial and antibiofilm activities of silver nanoparticles against E. coli.	Yes	The study presents original experimental data obtained using E. coli, as it is the bacterial strain used for the antibacterial activity screening, MIC determination, and antibiofilm experiments.	No	The study does not present original experimental data characterizing a coli knockout mutant, as it focuses on the antibacterial and antibiofilm activities of silver nanoparticles against E. coli, not on the characterization of a specific knockout mutant.	No	The study does not include experimental data from a complementation mutant, as it does not involve the deletion or knockout of any specific coli gene before reintroducing or overexpressing it. The study focuses on the antibacterial and antibiofilm activities of silver nanoparticles against E. coli.	1	0	0	0	0
40182812	MED	40182812	PMC11963568	10.14202/vetworld.2025.263-269	Green-synthesized zinc oxide nanoparticles from Garcinia mangostana leaf extract: A promising antibacterial agent for poultry	2025	2025-02-08	Answer: No Reasoning: The study does not present any experimental data related to E. coli knockout mutants or complementation mutants. The study focuses on the antibacterial activity of green-synthesized zinc oxide nanoparticles against E. coli, but it does not involve any genetic manipulation or mutation of E. coli strains. Answer: No Reasoning: The study does not present any experimental data related to the creation or characterization of coli knockout mutants. The study focuses on the antibacterial activity of green-synthesized zinc oxide nanoparticles against E. coli, but it does not involve any genetic manipulation or mutation of E. coli strains. Answer: No Reasoning: The study does not present any experimental data related to complementation mutants of E. coli. The study focuses on the antibacterial activity of green-synthesized zinc oxide nanoparticles against E. coli, but it does not involve any genetic manipulation or mutation of E. coli strains, nor does it reintroduce or overexpress any deleted genes in E. coli strains.	No	The study does not present any experimental data related to E. coli knockout mutants or complementation mutants. The study focuses on the antibacterial activity of green-synthesized zinc oxide nanoparticles against E. coli, but it does not involve any genetic manipulation or mutation of E. coli strains.	No	The study does not present any experimental data related to the creation or characterization of coli knockout mutants. The study focuses on the antibacterial activity of green-synthesized zinc oxide nanoparticles against E. coli, but it does not involve any genetic manipulation or mutation of E. coli strains.	No	The study does not present any experimental data related to complementation mutants of E. coli. The study focuses on the antibacterial activity of green-synthesized zinc oxide nanoparticles against E. coli, but it does not involve any genetic manipulation or mutation of E. coli strains, nor does it reintroduce or overexpress	0	0	0	0	0
31795318	MED	31795318	PMC6943642	10.3390/antiox8120598		2019	2019-11-29	Answer 1: No Reasoning: The study does not present any experimental data obtained using Escherichia coli. The study focuses on the isolation, characterization, and antifungal activity of a thioredoxin protein from rice plants (Oryza sativa), not Escherichia coli. Answer 2: No Reasoning: The study does not present any experimental data characterizing a knockout mutant of Escherichia coli. The study focuses on the isolation, characterization, and antifungal activity of a thioredoxin protein from rice plants (Oryza sativa), not Escherichia coli. Answer 3: No Reasoning: The study does not include experimental data from a complementation mutant of Escherichia coli. The study focuses on the isolation, characterization, and antifungal activity of a thioredoxin protein from rice plants (Oryza sativa), not Escherichia coli. The recombinant OsTrxm proteins were purified in Escherichia coli, but the study does not investigate any complementation mutants of Escherichia coli.	No	The study does not present any experimental data obtained using Escherichia coli. The study focuses on the isolation, characterization, and antifungal activity of a thioredoxin protein from rice plants (Oryza sativa), not Escherichia coli.	No	The study does not present any experimental data characterizing a knockout mutant of Escherichia coli. The study focuses on the isolation, characterization, and antifungal activity of a thioredoxin protein from rice plants (Oryza sativa), not Escherichia coli.	No	The study does not include experimental data from a complementation mutant of Escherichia coli. The study focuses on the isolation, characterization, and antifungal activity of a thioredoxin protein from rice plants (Oryza sativa), not Escherichia coli. The recombinant OsTrxm proteins were purified in Escherichia coli, but the study does not	0	0	0	0	0
PMC5455720	PMC		PMC5455720			2015	2015-05-27	Answer: No Reasoning: The study does not mention any experimental data related to Escherichia coli (coli) knockout mutants or complementation mutants. The study focuses on the antimicrobial properties of graphene oxide-based composites against E. coli, but it does not involve any genetic manipulation or characterization of specific coli mutants.	No	The study does not mention any experimental data related to Escherichia coli (coli) knockout mutants or complementation mutants. The study focuses on the antimicrobial properties of graphene oxide-based composites against E. coli, but it does not involve any genetic manipulation or characterization of specific coli mutants.	Unknown	No reasoning extracted.	Unknown	No reasoning extracted.	0	0	0	0	0
32492827	MED	32492827	PMC7344785	10.3390/metabo10060228	Heterologous Production of 6-Deoxyerythronolide B in Escherichia coli through the Wood Werkman Cycle	2020	2020-06-01	Answer 1: Yes Reasoning: The study presents original experimental data obtained using Escherichia coli, as it is stated in the title and throughout the paper. Answer 2: Yes Reasoning: The study presents original experimental data characterizing an E. coli knockout mutant, as it is stated in the methods section that the propionate degradation pathway encoded in the prp operon was removed from the strain. Answer 3: Yes Reasoning: The study includes experimental data from a complementation mutant, as it is stated in the methods section that the strain was engineered to direct the assimilated propionate towards methylmalonyl-CoA by introducing a propionyl-CoA carbolxylase (PPC). This is a reintroduction of a gene that was deleted before.	Yes	The study presents original experimental data obtained using Escherichia coli, as it is stated in the title and throughout the paper.	Yes	The study presents original experimental data characterizing an E. coli knockout mutant, as it is stated in the methods section that the propionate degradation pathway encoded in the prp operon was removed from the strain.	Yes	The study includes experimental data from a complementation mutant, as it is stated in the methods section that the strain was engineered to direct the assimilated propionate towards methylmalonyl-CoA by introducing a propionyl-CoA carbolxylase (PPC). This is a reintroduction of a gene that was deleted before.	1	1	1	1	1
24372601	MED	24372601	PMC3912910	10.1111/evo.12234		2014	2013-09-02	4. Does the study present experimental data from a coli mutant with a specific mutation in a specific gene? 5. Does the study present experimental data from a coli mutant with a specific mutation in a specific gene that was obtained through a specific method (e.g., site-directed mutagenesis)? 6. Does the study present experimental data from a coli mutant with a specific mutation in a specific gene that was obtained through a specific method (e.g., CRISPR-Cas9)? 7. Does the study present experimental data from a coli mutant with a specific mutation in a specific gene that was obtained through a specific method (e.g., transposon mutagenesis)? 8. Does the study present experimental data from a coli mutant with a specific mutation in a specific gene that was obtained through a specific method (e.g., Tn-Seq)? 9. Does the study present experimental data from a coli mutant with a specific mutation in a specific gene that was obtained through a specific method (e.g., gene knockout using lambda-red recombinase)? 10. Does the study present experimental data from a coli mutant with a specific mutation in a specific gene that was obtained through a specific method (e.g., gene knockout using FLP recombinase)? 11. Does the study present	Unknown	No reasoning extracted.	Unknown	No reasoning extracted.	Unknown	No reasoning extracted.	0	0	0	0	0
36912097	MED	36912097	PMC10164576	10.1093/nar/gkad162	Interaction with the carboxy-terminal tip of SSB is critical for RecG function in E. coli	2023	2023-05-01	Answer 1: Yes Reasoning: The study presents original experimental data obtained using E. coli. Answer 2: Yes Reasoning: The study presents original experimental data characterizing a coli knockout mutant (ΔrecG) and several coli ssb mutant strains. Answer 3: Yes Reasoning: The study includes experimental data from a complementation mutant (recG-R484E) that reintroduces the RecG protein into the ΔrecG strain.	Yes	The study presents original experimental data obtained using E. coli.	Yes	The study presents original experimental data characterizing a coli knockout mutant (ΔrecG) and several coli ssb mutant strains.	Yes	The study includes experimental data from a complementation mutant (recG-R484E) that reintroduces the RecG protein into the ΔrecG strain.	1	1	1	1	1
38580665	MED	38580665	PMC10997614	10.1038/s41598-024-56303-y		2024	2024-04-05	Answer: No Reasoning: The study does not mention any experiments involving E. coli, and the focus is on the characterization of human SULT2B1a allozymes, not coli. Answer: No Reasoning: The study does not mention any experiments involving the creation or characterization of a coli knockout mutant. Answer: No Reasoning: The study does not mention any experiments involving the reintroduction or overexpression of a human gene in a coli strain.	No	The study does not mention any experiments involving E. coli, and the focus is on the characterization of human SULT2B1a allozymes, not coli.	No	The study does not mention any experiments involving the creation or characterization of a coli knockout mutant.	No	The study does not mention any experiments involving the reintroduction or overexpression of a human gene in a coli strain.	0	0	0	0	0
33707636	MED	33707636	PMC7952604	10.1038/s41598-021-85195-5		2021	2021-03-11	Answer 1: Yes Reasoning: The study presents original experimental data obtained using E. coli, as the paper is focused on the characterization of the E. coli phosphatidylethanolamine synthase (PSD) enzyme. Answer 2: No Reasoning: The study does not present original experimental data characterizing a coli knockout mutant, as the focus is on the characterization of the wild-type E. coli PSD enzyme. Answer 3: No Reasoning: The study does not include experimental data from a complementation mutant, as the paper is focused on the characterization of the wild-type E. coli PSD enzyme and does not involve the deletion or knockout of the gene before reintroducing or overexpressing it.	Yes	The study presents original experimental data obtained using E. coli, as the paper is focused on the characterization of the E. coli phosphatidylethanolamine synthase (PSD) enzyme.	No	The study does not present original experimental data characterizing a coli knockout mutant, as the focus is on the characterization of the wild-type E. coli PSD enzyme.	No	The study does not include experimental data from a complementation mutant, as the paper is focused on the characterization of the wild-type E. coli PSD enzyme and does not involve the deletion or knockout of the gene before reintroducing or overexpressing it.	1	0	0	0	0
27514669	MED	27514669	PMC4982137	10.1186/s12934-016-0537-0	Mycobacterium tuberculosis H37Ra: a surrogate for the expression of conserved, multimeric proteins of M.tb H37Rv	2016	2016-08-11	Answer 1: No Reasoning: The study does not present any experimental data obtained using E. coli. The study focuses on the expression and characterization of M. tuberculosis proteins in E. coli, M. smegmatis, and M. tuberculosis H37Ra. Answer 2: No Reasoning: The study does not present any experimental data characterizing a knockout mutant of E. coli. The study focuses on the expression and characterization of M. tuberculosis proteins in E. coli, M. smegmatis, and M. tuberculosis H37Ra. Answer 3: No Reasoning: The study does not include any experimental data from a complementation mutant of E. coli. The study focuses on the expression and characterization of M. tuberculosis proteins in E. coli, M. smegmatis, and M. tuberculosis H37Ra. However, the study does mention the use of a plasmid that contains the gene for enhanced GFP (Green Fluorescent Protein) downstream of a strong constitutive promoter superoxide dismutase (SOD) [35] to monitor the expression of M. tuberculosis proteins in M. smegmatis, but this is	No	The study does not present any experimental data obtained using E. coli. The study focuses on the expression and characterization of M. tuberculosis proteins in E. coli, M. smegmatis, and M. tuberculosis H37Ra.	No	The study does not present any experimental data characterizing a knockout mutant of E. coli. The study focuses on the expression and characterization of M. tuberculosis proteins in E. coli, M. smegmatis, and M. tuberculosis H37Ra.	No	The study does not include any experimental data from a complementation mutant of E. coli. The study focuses on the expression and characterization of M. tuberculosis proteins in E. coli, M. smegmatis, and M. tuberculosis H37Ra. However, the study does mention the use of a plasmid that contains the gene	0	0	0	0	0
39044848	MED	39044848	PMC11265240	10.1177/11795565241254321		2024	2024-06-25	Answer: No Reasoning: The study does not present any experimental data related to E. coli knockout mutants or complementation mutants. The study only reports the isolation and antimicrobial susceptibility pattern of E. coli among the Enterobacterales isolated from urine samples. Answer: No Reasoning: The study does not present any experimental data related to coli knockout mutants or complementation mutants. The study only reports the isolation and antimicrobial susceptibility pattern of E. coli among the Enterobacterales isolated from urine samples. Answer: No Reasoning: The study does not present any experimental data related to coli knockout mutants or complementation mutants. The study only reports the isolation and antimicrobial susceptibility pattern of E. coli among the Enterobacterales isolated from urine samples.	No	The study does not present any experimental data related to E. coli knockout mutants or complementation mutants. The study only reports the isolation and antimicrobial susceptibility pattern of E. coli among the Enterobacterales isolated from urine samples.	No	The study does not present any experimental data related to coli knockout mutants or complementation mutants. The study only reports the isolation and antimicrobial susceptibility pattern of E. coli among the Enterobacterales isolated from urine samples.	No	The study does not present any experimental data related to coli knockout mutants or complementation mutants. The study only reports the isolation and antimicrobial susceptibility pattern of E. coli among the Enterobacterales isolated from urine samples.	0	0	0	0	0
28321227	MED	28321227	PMC5337511	10.3389/fpls.2017.00283	Co-expression with the Type 3 Secretion Chaperone CesT from Enterohemorrhagic E. coli Increases Accumulation of Recombinant Tir in Plant Chloroplasts	2017	2017-03-06	Answer 1: No Reasoning: The study does not present experimental data obtained using coli. Instead, it presents experimental data obtained using Escherichia coli proteins expressed in Nicotiana chloroplasts. Answer 2: No Reasoning: The study does not present experimental data characterizing a coli knockout mutant. Instead, it presents experimental data characterizing the effects of co-expression of coli proteins with chaperones on the accumulation of recombinant coli proteins in Nicotiana chloroplasts. Answer 3: No Reasoning: The study does not include experimental data from a complementation mutant. Instead, it presents experimental data characterizing the effects of co-expression of coli proteins with chaperones on the accumulation of recombinant coli proteins in Nicotiana chloroplasts.	No	The study does not present experimental data obtained using coli. Instead, it presents experimental data obtained using Escherichia coli proteins expressed in Nicotiana chloroplasts.	No	The study does not present experimental data characterizing a coli knockout mutant. Instead, it presents experimental data characterizing the effects of co-expression of coli proteins with chaperones on the accumulation of recombinant coli proteins in Nicotiana chloroplasts.	No	The study does not include experimental data from a complementation mutant. Instead, it presents experimental data characterizing the effects of co-expression of coli proteins with chaperones on the accumulation of recombinant coli proteins in Nicotiana chloroplasts.	0	0	0	0	0
22194940	MED	22194940	PMC3237569	10.1371/journal.pone.0028886		2011	2011-12-14	Answer 1: No Reasoning: The study does not present any experimental data obtained using E. coli. It discusses the properties of E. coli GlpG, but the data presented are not original experimental data obtained using this organism. Answer 2: No Reasoning: The study does not present any experimental data characterizing a knockout mutant of E. coli. It discusses the properties of E. coli GlpG, but the data presented are not from a mutant strain of this organism. Answer 3: No Reasoning: The study does not include any experimental data from a complementation mutant of E. coli. It discusses the properties of E. coli GlpG, but the data presented are not from a strain in which the deleted gene was reintroduced or overexpressed.	No	The study does not present any experimental data obtained using E. coli. It discusses the properties of E. coli GlpG, but the data presented are not original experimental data obtained using this organism.	No	The study does not present any experimental data characterizing a knockout mutant of E. coli. It discusses the properties of E. coli GlpG, but the data presented are not from a mutant strain of this organism.	No	The study does not include any experimental data from a complementation mutant of E. coli. It discusses the properties of E. coli GlpG, but the data presented are not from a strain in which the deleted gene was reintroduced or overexpressed.	0	0	0	0	0
34829649	MED	34829649	PMC8614764	10.3390/antiox10111778	Sulfane Sulfur Is a Strong Inducer of the Multiple Antibiotic Resistance Regulator MarR in Escherichia coli	2021	2021-11-06	Answer 1: Yes Reasoning: The study presents original experimental data obtained using E. coli, as indicated by the methods section that describes the growth and manipulation of E. coli strains, the construction of plasmids, and the purification of proteins from E. coli. Answer 2: No Reasoning: The study does not present original experimental data characterizing a coli knockout mutant, as there is no mention of any gene deletion or knockout in the methods section. Answer 3: No Reasoning: The study does not include experimental data from a complementation mutant, as there is no mention of any gene reintroduction or overexpression in the methods section.	Yes	The study presents original experimental data obtained using E. coli, as indicated by the methods section that describes the growth and manipulation of E. coli strains, the construction of plasmids, and the purification of proteins from E. coli.	No	The study does not present original experimental data characterizing a coli knockout mutant, as there is no mention of any gene deletion or knockout in the methods section.	No	The study does not include experimental data from a complementation mutant, as there is no mention of any gene reintroduction or overexpression in the methods section.	1	0	0	0	0
31641630	MED	31641630	PMC6683697	10.4103/ijem.ijem_674_18		2019	2019-05-01	Answer: No Reasoning: The study does not present any experimental data related to E. coli knockout mutants or complementation mutants. It only presents data on the prevalence of E. coli in urine samples from patients with type 2 diabetes and its association with various factors. Answer: No Reasoning: The study does not present any experimental data characterizing a coli knockout mutant. It only presents data on the prevalence of E. coli in urine samples from patients with type 2 diabetes and its association with various factors. Answer: No Reasoning: The study does not present any experimental data from a complementation mutant. It only presents data on the prevalence of E. coli in urine samples from patients with type 2 diabetes and its association with various factors. The study does not involve any genetic manipulation or reintroduction of genes in the E. coli samples.	No	The study does not present any experimental data related to E. coli knockout mutants or complementation mutants. It only presents data on the prevalence of E. coli in urine samples from patients with type 2 diabetes and its association with various factors.	No	The study does not present any experimental data characterizing a coli knockout mutant. It only presents data on the prevalence of E. coli in urine samples from patients with type 2 diabetes and its association with various factors.	No	The study does not present any experimental data from a complementation mutant. It only presents data on the prevalence of E. coli in urine samples from patients with type 2 diabetes and its association with various factors. The study does not involve any genetic manipulation or reintroduction of genes in	0	0	0	0	0
22923918	MED	22923918	PMC3425260	10.4103/0974-2727.98666	Prevalence and Characterization of Diarrheagenic Escherichia coli Isolated from Adults and Children in Mangalore, India	2012	2012-01-01	Answer 1: Yes Reasoning: The study presents original experimental data obtained using E. coli, as the samples were collected from patients with acute diarrhea and the isolates were biochemically identified as E. coli. Answer 2: No Reasoning: The study does not present original experimental data characterizing a E. coli knockout mutant, as there is no mention of any gene deletion or knockout in the provided text. Answer 3: No Reasoning: The study does not include experimental data from a complementation mutant, as there is no mention of reintroducing or overexpressing of any deleted E. coli gene in the provided text.	Yes	The study presents original experimental data obtained using E. coli, as the samples were collected from patients with acute diarrhea and the isolates were biochemically identified as E. coli.	No	The study does not present original experimental data characterizing a E. coli knockout mutant, as there is no mention of any gene deletion or knockout in the provided text.	No	The study does not include experimental data from a complementation mutant, as there is no mention of reintroducing or overexpressing of any deleted E. coli gene in the provided text.	1	0	0	0	0
31737227	MED	31737227	PMC6828169	10.30466/vrf.2019.101419.2417	Efficacy of lyophilized cell-free supernatant of Lactobacillus salivarius (Ls-BU2) on Escherichia coli and shelf life of ground beef	2019	2019-09-15	Answer: No Reasoning: The study does not present any experimental data related to coli knockout mutants or complementation mutants. The study focuses on the antibacterial activity of cell-free supernatant of Lactobacillus salivarius (Ls-BU2) and L. acidophilus LA-5 against Escherichia coli, and the effect of these supernatants on the shelf life of ground beef. Answer: No Reasoning: The study does not present any experimental data related to coli knockout mutants. The study focuses on the antibacterial activity of cell-free supernatant of Lactobacillus salivarius (Ls-BU2) and L. acidophilus LA-5 against Escherichia coli, and the effect of these supernatants on the shelf life of ground beef. Answer: No Reasoning: The study does not present any experimental data related to complementation mutants. The study focuses on the antibacterial activity of cell-free supernatant of Lactobacillus salivarius (Ls-BU2) and L. acidophilus LA-5 against Escherichia coli, and the effect of these supernatants on the shelf life of ground beef. The study does not involve any manipulation or modification of the col	No	The study does not present any experimental data related to coli knockout mutants or complementation mutants. The study focuses on the antibacterial activity of cell-free supernatant of Lactobacillus salivarius (Ls-BU2) and L. acidophilus LA-5 against Escherichia coli, and the effect of these supernatants on the shelf life of ground beef.	No	The study does not present any experimental data related to coli knockout mutants. The study focuses on the antibacterial activity of cell-free supernatant of Lactobacillus salivarius (Ls-BU2) and L. acidophilus LA-5 against Escherichia coli, and the effect of these supernatants on the shelf life of ground beef.	No	The study does not present any experimental data related to complementation mutants. The study focuses on the antibacterial activity of cell-free supernatant of Lactobacillus salivarius (Ls-BU2) and L. acidophilus LA-5 against Escherichia coli, and the effect of these supernatants on the shelf life of ground beef. The study does not	0	0	0	0	0
39123677	MED	39123677	PMC11311067	10.3390/ani14152151		2024	2024-07-24	Answer: No Reasoning: The study does not present any experimental data related to Escherichia coli knockout mutants or complementation mutants. The study focuses on the analysis of E. coli bacteria found in canine semen samples, but it does not involve any genetic manipulation or creation of mutants.	No	The study does not present any experimental data related to Escherichia coli knockout mutants or complementation mutants. The study focuses on the analysis of E. coli bacteria found in canine semen samples, but it does not involve any genetic manipulation or creation of mutants.	Unknown	No reasoning extracted.	Unknown	No reasoning extracted.	0	0	0	0	0
35395054	MED	35395054	PMC8993012	10.1371/journal.pone.0266829	Using whole-genome sequence data to examine the epidemiology of antimicrobial resistance in Escherichia coli from wild meso-mammals and environmental sources on swine farms, conservation areas, and the Grand River watershed in southern Ontario, Canada	2022	2022-04-08	Answer: No Reasoning: The study does not present original experimental data obtained using coli knockout mutants or complementation mutants. Instead, it uses whole-genome sequence data from previously obtained coli isolates. Answer: No Reasoning: The study does not present original experimental data characterizing a coli knockout mutant. Instead, it uses whole-genome sequence data from previously obtained coli isolates. Answer: No Reasoning: The study does not include experimental data from a complementation mutant (reintroducing or overexpressing of the coli gene that was deleted before). Instead, it uses whole-genome sequence data from previously obtained coli isolates.	No	The study does not present original experimental data obtained using coli knockout mutants or complementation mutants. Instead, it uses whole-genome sequence data from previously obtained coli isolates.	No	The study does not present original experimental data characterizing a coli knockout mutant. Instead, it uses whole-genome sequence data from previously obtained coli isolates.	No	The study does not include experimental data from a complementation mutant (reintroducing or overexpressing of the coli gene that was deleted before). Instead, it uses whole-genome sequence data from previously obtained coli isolates.	0	0	0	0	0
39584987	MED	39584987	PMC11587158	10.3390/mps7060094	Digital PCR Validation for Characterization of Quantitative Reference Material of Escherichia coli O157:H7 Genomic DNA	2024	2024-11-15	Answer 1: Yes Reasoning: The study presents original experimental data obtained using E. coli O157:H7, as indicated in the title and abstract. Answer 2: No Reasoning: The study does not present original experimental data characterizing a coli knockout mutant. Answer 3: No Reasoning: The study does not include experimental data from a complementation mutant (reintroducing or overexpressing of the coli gene that was deleted before).	Yes	The study presents original experimental data obtained using E. coli O157:H7, as indicated in the title and abstract.	No	The study does not present original experimental data characterizing a coli knockout mutant.	No	The study does not include experimental data from a complementation mutant (reintroducing or overexpressing of the coli gene that was deleted before).	1	0	0	0	0
33156840	MED	33156840	PMC7685484	10.1371/journal.pbio.3000786		2020	2020-11-06	Answer 1: Yes Reasoning: The study presents original experimental data obtained using E. coli, as it describes the design, construction, and testing of a new device (SiCTeC) for temperature control in single-cell imaging experiments, and uses this device to explore the effects of extreme temperatures on E. coli. Answer 2: Yes Reasoning: The study presents original experimental data characterizing a coli knockout mutant, as it describes the use of temperature-sensitive mutants of cell-wall synthesis enzymes (PBP2ts and PBP3ts) in E. coli, and uses these mutants to probe the properties of temperature-sensitive cell-wall mutants. Answer 3: No Reasoning: The study does not include experimental data from a complementation mutant (reintroducing or overexpressing of the coli gene that was deleted before), as it focuses on the effects of temperature on the temperature-sensitive mutants of cell-wall synthesis enzymes, rather than on complementing these mutants.	Yes	The study presents original experimental data obtained using E. coli, as it describes the design, construction, and testing of a new device (SiCTeC) for temperature control in single-cell imaging experiments, and uses this device to explore the effects of extreme temperatures on E. coli.	Yes	The study presents original experimental data characterizing a coli knockout mutant, as it describes the use of temperature-sensitive mutants of cell-wall synthesis enzymes (PBP2ts and PBP3ts) in E. coli, and uses these mutants to probe the properties of temperature-sensitive cell-wall mutants.	No	The study does not include experimental data from a complementation mutant (reintroducing or overexpressing of the coli gene that was deleted before), as it focuses on the effects of temperature on the temperature-sensitive mutants of cell-wall synthesis enzymes, rather than on complementing these mutants.	1	1	0	1	0
39434891	MED	39434891	PMC11490805	10.1016/j.jhepr.2024.101184		2024	2024-08-08	Answer 1: No Reasoning: The study does not present any experimental data obtained using coli. The study focuses on the effects of albumin on the immune system of patients with acutely decompensated cirrhosis, not on coli. Answer 2: No Reasoning: The study does not present any experimental data characterizing a coli knockout mutant. The study focuses on the effects of albumin on the immune system of patients with acutely decompensated cirrhosis, not on coli. Answer 3: No Reasoning: The study does not include experimental data from a complementation mutant (reintroducing or overexpressing of the coli gene that was deleted before). The study focuses on the effects of albumin on the immune system of patients with acutely decompensated cirrhosis, not on coli.	No	The study does not present any experimental data obtained using coli. The study focuses on the effects of albumin on the immune system of patients with acutely decompensated cirrhosis, not on coli.	No	The study does not present any experimental data characterizing a coli knockout mutant. The study focuses on the effects of albumin on the immune system of patients with acutely decompensated cirrhosis, not on coli.	No	The study does not include experimental data from a complementation mutant (reintroducing or overexpressing of the coli gene that was deleted before). The study focuses on the effects of albumin on the immune system of patients with acutely decompensated cirrhosis, not on coli.	0	0	0	0	0
30154462	MED	30154462	PMC6113214	10.1038/s41598-018-30979-5	Outer membrane lipoprotein RlpA is a novel periplasmic interaction partner of the cell division protein FtsK in Escherichia coli	2018	2018-08-28	Answer 1: Yes Reasoning: The study presents original experimental data obtained using Escherichia coli. Answer 2: Yes Reasoning: The study presents original experimental data characterizing a coli knockout mutant (ΔrlpA) in both the W3110 and LP11-1 strains. Answer 3: Yes Reasoning: The study includes experimental data from a complementation mutant (LP11-1 ΔrlpA pSG002-1) in which the deleted rlpA gene was reintroduced by plasmid-encoded expression.	Yes	The study presents original experimental data obtained using Escherichia coli.	Yes	The study presents original experimental data characterizing a coli knockout mutant (ΔrlpA) in both the W3110 and LP11-1 strains.	Yes	The study includes experimental data from a complementation mutant (LP11-1 ΔrlpA pSG002-1) in which the deleted rlpA gene was reintroduced by plasmid-encoded expression.	1	1	1	1	1
23394478	MED	23394478	PMC3599424	10.1186/1471-2105-14-46		2013	2013-02-09	Answer 1: No Reasoning: The study does not present any experimental data obtained using coli. It discusses the analysis of existing genetic data from coli strains, but it does not involve any new experimental work with coli. Answer 2: No Reasoning: The study does not present any experimental data characterizing a coli knockout mutant. It discusses the analysis of existing genetic data from coli strains, but it does not involve any new experimental work that involves creating or studying knockout mutants. Answer 3: No Reasoning: The study does not include experimental data from a complementation mutant. It discusses the analysis of existing genetic data from coli strains, but it does not involve any new experimental work that involves reintroducing or overexpressing a deleted coli gene.	No	The study does not present any experimental data obtained using coli. It discusses the analysis of existing genetic data from coli strains, but it does not involve any new experimental work with coli.	No	The study does not present any experimental data characterizing a coli knockout mutant. It discusses the analysis of existing genetic data from coli strains, but it does not involve any new experimental work that involves creating or studying knockout mutants.	No	The study does not include experimental data from a complementation mutant. It discusses the analysis of existing genetic data from coli strains, but it does not involve any new experimental work that involves reintroducing or overexpressing a deleted coli gene.	0	0	0	0	0
38071223	MED	38071223	PMC10710490	10.1038/s41598-023-48968-8		2023	2023-12-09	Answer 1: Yes Reasoning: The study presents experimental data obtained using E. coli, as it is mentioned in the abstract and in the methods section. Answer 2: No Reasoning: The study does not present experimental data characterizing a coli knockout mutant. Answer 3: No Reasoning: The study does not include experimental data from a complementation mutant (reintroducing or overexpressing of the coli gene that was deleted before).	Yes	The study presents experimental data obtained using E. coli, as it is mentioned in the abstract and in the methods section.	No	The study does not present experimental data characterizing a coli knockout mutant.	No	The study does not include experimental data from a complementation mutant (reintroducing or overexpressing of the coli gene that was deleted before).	1	0	0	0	0
27370410	MED	27370410	PMC4996631	10.1016/j.kint.2016.04.023		2016	2016-06-28	Answer 1: No Reasoning: The study does not present original experimental data obtained using E. coli. Instead, it uses a specific strain of E. coli (IH11128) to induce chronic pyelonephritis in mice. Answer 2: No Reasoning: The study does not present original experimental data characterizing a coli knockout mutant. Instead, it focuses on the role of C5aR1 in chronic pyelonephritis, not on any specific coli mutant. Answer 3: No Reasoning: The study does not include experimental data from a complementation mutant (reintroducing or overexpressing of the coli gene that was deleted before). The study focuses on the role of C5aR1, not on any specific coli gene.	No	The study does not present original experimental data obtained using E. coli. Instead, it uses a specific strain of E. coli (IH11128) to induce chronic pyelonephritis in mice.	No	The study does not present original experimental data characterizing a coli knockout mutant. Instead, it focuses on the role of C5aR1 in chronic pyelonephritis, not on any specific coli mutant.	No	The study does not include experimental data from a complementation mutant (reintroducing or overexpressing of the coli gene that was deleted before). The study focuses on the role of C5aR1, not on any specific coli gene.	0	0	0	0	0
40361551	MED	40361551	PMC12071482	10.3390/foods14091468		2025	2025-04-23	Answer 1: No Reasoning: The study focuses on the detection of Escherichia coli levels in mandarin fish, but it does not present original experimental data obtained using E. coli. Instead, it uses the E. coli count as a measure to evaluate the freshness and safety of mandarin fish. Answer 2: No Reasoning: The study does not present original experimental data characterizing a coli knockout mutant. It focuses on the detection of E. coli levels in mandarin fish, not on the study of coli mutants. Answer 3: No Reasoning: The study does not include experimental data from a complementation mutant, as it does not involve the reintroduction or overexpression of the coli gene that was deleted before. The study focuses on the detection of E. coli levels in mandarin fish, not on the manipulation of coli genes.	No	The study focuses on the detection of Escherichia coli levels in mandarin fish, but it does not present original experimental data obtained using E. coli. Instead, it uses the E. coli count as a measure to evaluate the freshness and safety of mandarin fish.	No	The study does not present original experimental data characterizing a coli knockout mutant. It focuses on the detection of E. coli levels in mandarin fish, not on the study of coli mutants.	No	The study does not include experimental data from a complementation mutant, as it does not involve the reintroduction or overexpression of the coli gene that was deleted before. The study focuses on the detection of E. coli levels in mandarin fish, not on the manipulation of coli genes.	0	0	0	0	0
37737627	MED	37737627	PMC10580941	10.1128/spectrum.02136-23		2023	2023-09-22	Answer 1: No Reasoning: The study does not present original experimental data obtained using Escherichia coli. Instead, it presents data on Escherichia coli isolates obtained from patients, but these isolates are not manipulated or genetically modified in the study. Answer 2: No Reasoning: The study does not present original experimental data characterizing a Escherichia coli knockout mutant. The study only presents data on Escherichia coli isolates obtained from patients, and no genetic manipulation or mutation is described. Answer 3: No Reasoning: The study does not include experimental data from a complementation mutant (reintroducing or overexpressing of the Escherichia coli gene that was deleted before). The study only presents data on Escherichia coli isolates obtained from patients, and no genetic manipulation or mutation is described.	No	The study does not present original experimental data obtained using Escherichia coli. Instead, it presents data on Escherichia coli isolates obtained from patients, but these isolates are not manipulated or genetically modified in the study.	No	The study does not present original experimental data characterizing a Escherichia coli knockout mutant. The study only presents data on Escherichia coli isolates obtained from patients, and no genetic manipulation or mutation is described.	No	The study does not include experimental data from a complementation mutant (reintroducing or overexpressing of the Escherichia coli gene that was deleted before). The study only presents data on Escherichia coli isolates obtained from patients, and no genetic manipulation or mutation is described.	0	0	0	0	0
38667661	MED	38667661	PMC11049425	10.3390/gels10040242	Quantitative Analysis of Genomic DNA Degradation of E. coli Using Automated Gel Electrophoresis under Various Levels of Microwave Exposure	2024	2024-04-02	Answer 1: Yes Reasoning: The study presents original experimental data obtained using E. coli, as it is stated in the title and the abstract, and the methods section describes the isolation of E. coli from dairy manure samples. Answer 2: No Reasoning: The study does not present original experimental data characterizing a coli knockout mutant, as there is no mention of any gene deletion or mutation in the E. coli used in the study. Answer 3: No Reasoning: The study does not include experimental data from a complementation mutant, as there is no mention of reintroducing or overexpressing of any coli gene that was deleted before in the study.	Yes	The study presents original experimental data obtained using E. coli, as it is stated in the title and the abstract, and the methods section describes the isolation of E. coli from dairy manure samples.	No	The study does not present original experimental data characterizing a coli knockout mutant, as there is no mention of any gene deletion or mutation in the E. coli used in the study.	No	The study does not include experimental data from a complementation mutant, as there is no mention of reintroducing or overexpressing of any coli gene that was deleted before in the study.	1	0	0	0	0
27729974	MED	27729974	PMC5048668	10.1186/s40104-016-0118-4	Acetylsalicylic acid supplementation improves protein utilization efficiency while vitamin E supplementation reduces markers of the inflammatory response in weaned pigs challenged with enterotoxigenic E. coli	2016	2016-10-03	Answer: No Reasoning: The study does not present any experimental data related to coli knockout mutants or complementation mutants. The study focuses on the effects of acetylsalicylic acid and vitamin E supplementation on weaned pigs challenged with an enterotoxigenic strain of E. coli. Answer: No Reasoning: The study does not present any experimental data characterizing a coli knockout mutant. The study focuses on the effects of acetylsalicylic acid and vitamin E supplementation on weaned pigs challenged with an enterotoxigenic strain of E. coli, not on the characteristics of the E. coli strain itself. Answer: No Reasoning: The study does not include experimental data from a complementation mutant. The study focuses on the effects of acetylsalicylic acid and vitamin E supplementation on weaned pigs challenged with an enterotoxigenic strain of E. coli, not on the reintroduction or overexpression of any specific coli gene.	No	The study does not present any experimental data related to coli knockout mutants or complementation mutants. The study focuses on the effects of acetylsalicylic acid and vitamin E supplementation on weaned pigs challenged with an enterotoxigenic strain of E. coli.	No	The study does not present any experimental data characterizing a coli knockout mutant. The study focuses on the effects of acetylsalicylic acid and vitamin E supplementation on weaned pigs challenged with an enterotoxigenic strain of E. coli, not on the characteristics of the E. coli strain itself.	No	The study does not include experimental data from a complementation mutant. The study focuses on the effects of acetylsalicylic acid and vitamin E supplementation on weaned pigs challenged with an enterotoxigenic strain of E. coli, not on the reintroduction or overexpression of any specific coli gene.	0	0	0	0	0
36428418	MED	36428418	PMC9686871	10.3390/ani12223191	Prevalence of Extended-Spectrum β-Lactamase-Resistant Genes in Escherichia coli Isolates from Central China during 2016–2019	2022	2022-11-18	Answer 1: Yes Reasoning: The study presents original experimental data obtained using E. coli isolates from chickens in central China. Answer 2: No Reasoning: The study does not present original experimental data characterizing a coli knockout mutant. Answer 3: No Reasoning: The study does not include experimental data from a complementation mutant (reintroducing or overexpressing of the coli gene that was deleted before).	Yes	The study presents original experimental data obtained using E. coli isolates from chickens in central China.	No	The study does not present original experimental data characterizing a coli knockout mutant.	No	The study does not include experimental data from a complementation mutant (reintroducing or overexpressing of the coli gene that was deleted before).	1	0	0	0	0
37893611	MED	37893611	PMC10606590	10.3390/foods12203718	Tracking Microbial Diversity and Hygienic-Sanitary Status during Processing of Farmed Rainbow Trout (Oncorhynchus mykiss)	2023	2023-10-10	Answer 1: No Reasoning: The study does not present original experimental data obtained using coli. The study focuses on the microbial diversity and hygienic-sanitary status of farmed rainbow trout, and coli is not mentioned or used in the study. Answer 2: No Reasoning: The study does not present original experimental data characterizing a coli knockout mutant. The study does not involve any genetic manipulation or modification of coli, and the focus is on the microbial diversity and hygienic-sanitary status of farmed rainbow trout. Answer 3: No Reasoning: The study does not include experimental data from a complementation mutant (reintroducing or overexpressing of the coli gene that was deleted before). The study does not involve any genetic manipulation or modification of coli, and the focus is on the microbial diversity and hygienic-sanitary status of farmed rainbow trout.	No	The study does not present original experimental data obtained using coli. The study focuses on the microbial diversity and hygienic-sanitary status of farmed rainbow trout, and coli is not mentioned or used in the study.	No	The study does not present original experimental data characterizing a coli knockout mutant. The study does not involve any genetic manipulation or modification of coli, and the focus is on the microbial diversity and hygienic-sanitary status of farmed rainbow trout.	No	The study does not include experimental data from a complementation mutant (reintroducing or overexpressing of the coli gene that was deleted before). The study does not involve any genetic manipulation or modification of coli, and the focus is on the microbial diversity and hygienic-sanitary status of farmed rainbow trout.	0	0	0	0	0
25664527	MED	25664527	PMC4384083	10.3390/bios5010069		2015	2015-02-05	Answer 1: Yes Reasoning: The study presents original experimental data obtained using E. coli O157:H7, E. coli non H7 strains, and non E. coli bacterial strains. Answer 2: No Reasoning: The study does not present original experimental data characterizing a coli knockout mutant. Answer 3: No Reasoning: The study does not include experimental data from a complementation mutant (reintroducing or overexpressing of the coli gene that was deleted before).	Yes	The study presents original experimental data obtained using E. coli O157:H7, E. coli non H7 strains, and non E. coli bacterial strains.	No	The study does not present original experimental data characterizing a coli knockout mutant.	No	The study does not include experimental data from a complementation mutant (reintroducing or overexpressing of the coli gene that was deleted before).	1	0	0	0	0
35213984	MED	35213984	PMC8878047	10.3390/pharmaceutics14020249		2022	2022-01-21	Answer 1: Yes Reasoning: The study presents original experimental data obtained using E. coli, as it is one of the bacterial strains tested for antibacterial activity in the study. Answer 2: No Reasoning: The study does not present original experimental data characterizing a coli knockout mutant, as there is no mention of any gene deletion or mutation in the E. coli strains used in the study. Answer 3: No Reasoning: The study does not include experimental data from a complementation mutant, as there is no mention of reintroducing or overexpressing the coli gene that was deleted before in the study.	Yes	The study presents original experimental data obtained using E. coli, as it is one of the bacterial strains tested for antibacterial activity in the study.	No	The study does not present original experimental data characterizing a coli knockout mutant, as there is no mention of any gene deletion or mutation in the E. coli strains used in the study.	No	The study does not include experimental data from a complementation mutant, as there is no mention of reintroducing or overexpressing the coli gene that was deleted before in the study.	1	0	0	0	0
19869158	MED	19869158	PMC2131146	10.1084/jem.43.6.743		1926	1926-05-01	Answer 1: No Reasoning: The study does not mention any experiments conducted using coli bacteria. Answer 2: No Reasoning: The study does not present any experimental data characterizing a coli knockout mutant. Answer 3: No Reasoning: The study does not mention any experiments involving the reintroduction or overexpression of a coli gene in a bacterial strain.	No	The study does not mention any experiments conducted using coli bacteria.	No	The study does not present any experimental data characterizing a coli knockout mutant.	No	The study does not mention any experiments involving the reintroduction or overexpression of a coli gene in a bacterial strain.	0	0	0	0	0
35207915	MED	35207915	PMC8876192	10.3390/ma15041375		2022	2022-02-12	Answer 1: No Reasoning: The study does not mention any experimental data obtained using Escherichia coli (coli) bacteria. Answer 2: No Reasoning: The study does not present any experimental data characterizing a coli knockout mutant. Answer 3: No Reasoning: The study does not include any experimental data from a complementation mutant (reintroducing or overexpressing of the coli gene that was deleted before).	No	The study does not mention any experimental data obtained using Escherichia coli (coli) bacteria.	No	The study does not present any experimental data characterizing a coli knockout mutant.	No	The study does not include any experimental data from a complementation mutant (reintroducing or overexpressing of the coli gene that was deleted before).	0	0	0	0	0
34568701	MED	34568701	PMC8459408	10.1021/acsomega.1c03894		2021	2021-09-10	Answer 1: Yes Reasoning: The study presents experimental data obtained using Escherichia coli (E. coli) cells, specifically E. coli BL21(DE3) for the expression and purification of the scFv protein. Answer 2: No Reasoning: The study does not present experimental data characterizing a coli knockout mutant. The study focuses on the expression and characterization of a scFv protein, not on the deletion or mutation of any specific gene in coli. Answer 3: No Reasoning: The study does not include experimental data from a complementation mutant. The study does not mention any reintroduction or overexpression of a deleted gene in coli. The focus of the study is on the expression and characterization of a scFv protein, not on complementing a coli mutant.	Yes	The study presents experimental data obtained using Escherichia coli (E. coli) cells, specifically E. coli BL21(DE3) for the expression and purification of the scFv protein.	No	The study does not present experimental data characterizing a coli knockout mutant. The study focuses on the expression and characterization of a scFv protein, not on the deletion or mutation of any specific gene in coli.	No	The study does not include experimental data from a complementation mutant. The study does not mention any reintroduction or overexpression of a deleted gene in coli. The focus of the study is on the expression and characterization of a scFv protein, not on complementing a coli mutant.	1	0	0	0	0
22761914	MED	22761914	PMC3386182	10.1371/journal.pone.0039850		2012	2012-06-28	Answer 1: Yes Reasoning: The study presents experimental data obtained using E. coli, as the Ergp55 polypeptides were produced in E. coli and purified using standard chromatographic techniques. Answer 2: No Reasoning: The study does not present any experimental data characterizing a coli knockout mutant. Answer 3: No Reasoning: The study does not include experimental data from a complementation mutant, as there is no mention of reintroducing or overexpressing of the coli gene that was deleted before.	Yes	The study presents experimental data obtained using E. coli, as the Ergp55 polypeptides were produced in E. coli and purified using standard chromatographic techniques.	No	The study does not present any experimental data characterizing a coli knockout mutant.	No	The study does not include experimental data from a complementation mutant, as there is no mention of reintroducing or overexpressing of the coli gene that was deleted before.	1	0	0	0	0
39970181	MED	39970181	PMC12136410	10.1371/journal.ppat.1012325		2025	2025-02-19	Answer 1: No Reasoning: The study does not present original experimental data obtained using E. coli. Instead, it focuses on the production and characterization of FimH, a protein from E. coli, in mammalian cells. Answer 2: No Reasoning: The study does not present original experimental data characterizing a coli knockout mutant. Instead, it focuses on the production and characterization of FimH, a protein from E. coli, in mammalian cells. Answer 3: No Reasoning: The study does not include experimental data from a complementation mutant, which would involve reintroducing or overexpressing the coli gene that was deleted before. Instead, it focuses on the production and characterization of FimH, a protein from E. coli, in mammalian cells.	No	The study does not present original experimental data obtained using E. coli. Instead, it focuses on the production and characterization of FimH, a protein from E. coli, in mammalian cells.	No	The study does not present original experimental data characterizing a coli knockout mutant. Instead, it focuses on the production and characterization of FimH, a protein from E. coli, in mammalian cells.	No	The study does not include experimental data from a complementation mutant, which would involve reintroducing or overexpressing the coli gene that was deleted before. Instead, it focuses on the production and characterization of FimH, a protein from E. coli, in mammalian cells.	0	0	0	0	0
33361108	MED	33361108	PMC7949104	10.1074/jbc.ra120.016350		2021	2021-01-14	Answer 1: Yes Reasoning: The study presents original experimental data obtained using E. coli. Answer 2: Yes Reasoning: The study presents original experimental data characterizing a coli knockout mutant. Answer 3: Yes Reasoning: The study includes experimental data from a complementation mutant (reintroducing or overexpressing of the coli gene that was deleted before).	Yes	The study presents original experimental data obtained using E. coli.	Yes	The study presents original experimental data characterizing a coli knockout mutant.	Yes	The study includes experimental data from a complementation mutant (reintroducing or overexpressing of the coli gene that was deleted before).	1	1	1	1	1
16504076	MED	16504076	PMC1402268	10.1186/1472-6874-6-4		2006	2006-02-23	Answer: No Reasoning: The study does not present original experimental data characterizing or manipulating E. coli. It only reports the prevalence of E. coli in urine cultures from diabetic women. Answer: No Reasoning: The study does not present original experimental data characterizing a coli knockout mutant. It only reports the prevalence of E. coli in urine cultures from diabetic women. Answer: No Reasoning: The study does not include experimental data from a complementation mutant. It only reports the prevalence of E. coli in urine cultures from diabetic women.	No	The study does not present original experimental data characterizing or manipulating E. coli. It only reports the prevalence of E. coli in urine cultures from diabetic women.	No	The study does not present original experimental data characterizing a coli knockout mutant. It only reports the prevalence of E. coli in urine cultures from diabetic women.	No	The study does not include experimental data from a complementation mutant. It only reports the prevalence of E. coli in urine cultures from diabetic women.	0	0	0	0	0
36736428	MED	36736428	PMC10011822	10.1016/j.jbc.2023.102966		2023	2023-02-01	Answer 1: Yes Reasoning: The study presents experimental data obtained using Escherichia coli. Answer 2: No Reasoning: The study does not present experimental data characterizing a coli knockout mutant. Answer 3: No Reasoning: The study does not include experimental data from a complementation mutant (reintroducing or overexpressing of the coli gene that was deleted before).	Yes	The study presents experimental data obtained using Escherichia coli.	No	The study does not present experimental data characterizing a coli knockout mutant.	No	The study does not include experimental data from a complementation mutant (reintroducing or overexpressing of the coli gene that was deleted before).	1	0	0	0	0
24014866	MED	24014866	PMC3830479	10.1093/jxb/ert282	The rare sugar d-allose acts as a triggering molecule of rice defence via ROS generation	2013	2013-09-07	Answer 1: No Reasoning: The study does not present any experimental data obtained using E. coli. Answer 2: No Reasoning: The study does not present any experimental data characterizing a coli knockout mutant. Answer 3: No Reasoning: The study does not include experimental data from a complementation mutant (reintroducing or overexpressing of the coli gene that was deleted before).	No	The study does not present any experimental data obtained using E. coli.	No	The study does not present any experimental data characterizing a coli knockout mutant.	No	The study does not include experimental data from a complementation mutant (reintroducing or overexpressing of the coli gene that was deleted before).	0	0	0	0	0
25781608	MED	25781608	PMC4363628	10.1371/journal.pone.0119770		2015	2015-03-17	Answer 1: No Reasoning: The study does not present any experimental data related to Escherichia coli. Instead, it focuses on the effects of phytase supplementation on the microbial ecology of the gastrointestinal tract of broiler chickens. Answer 2: No Reasoning: The study does not present any experimental data characterizing a coli knockout mutant. Instead, it focuses on the effects of phytase supplementation on the microbial ecology of the gastrointestinal tract of broiler chickens. Answer 3: No Reasoning: The study does not include any experimental data related to complementation mutants. Instead, it focuses on the effects of phytase supplementation on the microbial ecology of the gastrointestinal tract of broiler chickens. The phytase used in the study is Escherichia coli 6-phytase, but it is not a mutant and is not reintroduced or overexpressed in any of the experimental groups.	No	The study does not present any experimental data related to Escherichia coli. Instead, it focuses on the effects of phytase supplementation on the microbial ecology of the gastrointestinal tract of broiler chickens.	No	The study does not present any experimental data characterizing a coli knockout mutant. Instead, it focuses on the effects of phytase supplementation on the microbial ecology of the gastrointestinal tract of broiler chickens.	No	The study does not include any experimental data related to complementation mutants. Instead, it focuses on the effects of phytase supplementation on the microbial ecology of the gastrointestinal tract of broiler chickens. The phytase used in the study is Escherichia coli 6-phytase, but it is not a mutant and is	0	0	0	0	0
34200430	MED	34200430	PMC8201110	10.3390/ijms22116159	Virus–Host Interaction Gets Curiouser and Curiouser. PART II: Functional Transcriptomics of the E. coli DksA-Deficient Cell upon Phage P1vir Infection	2021	2021-06-07	Answer 1: Yes Reasoning: The study presents original experimental data obtained using E. coli. Answer 2: Yes Reasoning: The study presents original experimental data characterizing a DksA-deficient E. coli knockout mutant. Answer 3: No Reasoning: The study does not include experimental data from a complementation mutant reintroducing or overexpressing the deleted coli gene.	Yes	The study presents original experimental data obtained using E. coli.	Yes	The study presents original experimental data characterizing a DksA-deficient E. coli knockout mutant.	No	The study does not include experimental data from a complementation mutant reintroducing or overexpressing the deleted coli gene.	1	1	0	1	0
30857542	MED	30857542	PMC6410514	10.1186/s12934-019-1097-x		2019	2019-03-11	Answer 1: No Reasoning: The study does not present any experimental data obtained using E. coli. Answer 2: No Reasoning: The study does not present any experimental data characterizing a knockout mutant of E. coli. Answer 3: No Reasoning: The study does not include any experimental data from a complementation mutant of E. coli.	No	The study does not present any experimental data obtained using E. coli.	No	The study does not present any experimental data characterizing a knockout mutant of E. coli.	No	The study does not include any experimental data from a complementation mutant of E. coli.	0	0	0	0	0
39949809	MED	39949809	PMC11814251	10.1016/j.chmed.2024.11.003	Metabolome and transcriptome association study reveals biosynthesis of specialized benzylisoquinoline alkaloids in Phellodendron amurense	2025	2024-11-09	Answer 1: No Reasoning: The study does not present any experimental data obtained using Escherichia coli. The study uses E. coli as a prokaryotic expression system to express the candidate genes, but it does not involve any experimental data obtained from E. coli. Answer 2: No Reasoning: The study does not present any experimental data characterizing a coli knockout mutant. The study uses E. coli as a prokaryotic expression system to express the candidate genes, but it does not involve any genetic manipulation of E. coli, such as knocking out a specific gene. Answer 3: No Reasoning: The study does not include experimental data from a complementation mutant. The study uses E. coli as a prokaryotic expression system to express the candidate genes, but it does not involve any genetic manipulation of E. coli to create a complementation mutant, such as reintroducing or overexpressing a specific gene that was deleted before.	No	The study does not present any experimental data obtained using Escherichia coli. The study uses E. coli as a prokaryotic expression system to express the candidate genes, but it does not involve any experimental data obtained from E. coli.	No	The study does not present any experimental data characterizing a coli knockout mutant. The study uses E. coli as a prokaryotic expression system to express the candidate genes, but it does not involve any genetic manipulation of E. coli, such as knocking out a specific gene.	No	The study does not include experimental data from a complementation mutant. The study uses E. coli as a prokaryotic expression system to express the candidate genes, but it does not involve any genetic manipulation of E. coli to create a complementation mutant, such as reintroducing or overexpressing a specific gene	0	0	0	0	0
15845259	MED	15845259	PMC7114197	10.1016/j.virusres.2005.02.002		2005	2005-06-01	Answer 1: Yes Reasoning: The study presents experimental data obtained using Escherichia coli cells. Answer 2: No Reasoning: The study does not present experimental data characterizing a coli knockout mutant. Answer 3: No Reasoning: The study does not include experimental data from a complementation mutant.	Yes	The study presents experimental data obtained using Escherichia coli cells.	No	The study does not present experimental data characterizing a coli knockout mutant.	No	The study does not include experimental data from a complementation mutant.	1	0	0	0	0
36622055	MED	36622055	PMC10066912	10.37201/req/099.2022		2023	2023-01-09	Answer 1: No Reasoning: The study does not present original experimental data obtained using coli. It is a systematic review of previously published studies, and the data presented are from those studies, not original data obtained by the authors of the review. Answer 2: No Reasoning: The study does not present original experimental data characterizing a coli knockout mutant. The data presented are from previously published studies, and there is no mention of any knockout mutants of coli in those studies. Answer 3: No Reasoning: The study does not include experimental data from a complementation mutant (reintroducing or overexpressing of the coli gene that was deleted before). The study is a systematic review of previously published studies, and there is no mention of any complementation mutants in those studies.	No	The study does not present original experimental data obtained using coli. It is a systematic review of previously published studies, and the data presented are from those studies, not original data obtained by the authors of the review.	No	The study does not present original experimental data characterizing a coli knockout mutant. The data presented are from previously published studies, and there is no mention of any knockout mutants of coli in those studies.	No	The study does not include experimental data from a complementation mutant (reintroducing or overexpressing of the coli gene that was deleted before). The study is a systematic review of previously published studies, and there is no mention of any complementation mutants in those studies.	0	0	0	0	0
32571213	MED	32571213	PMC7310245	10.1186/s12865-020-00367-8	What is the response profile of deciduous pulp fibroblasts stimulated with E. coli LPS and E. faecalis LTA?	2020	2020-06-22	Answer: No Reasoning: The study does not present any experimental data related to coli knockout mutants or complementation mutants. The study focuses on the response profile of deciduous pulp fibroblasts stimulated with E. coli LPS and E. faecalis LTA, but it does not involve any genetic manipulation or mutation of the bacteria. Answer: No Reasoning: The study does not present any experimental data related to coli knockout mutants or complementation mutants. The study focuses on the response profile of deciduous pulp fibroblasts stimulated with E. coli LPS and E. faecalis LTA, but it does not involve any genetic manipulation or mutation of the bacteria. Answer: No Reasoning: The study does not present any experimental data related to coli knockout mutants or complementation mutants. The study focuses on the response profile of deciduous pulp fibroblasts stimulated with E. coli LPS and E. faecalis LTA, but it does not involve any genetic manipulation or mutation of the bacteria. The study does not reintroduce or overexpress any coli gene that was deleted before.	No	The study does not present any experimental data related to coli knockout mutants or complementation mutants. The study focuses on the response profile of deciduous pulp fibroblasts stimulated with E. coli LPS and E. faecalis LTA, but it does not involve any genetic manipulation or mutation of the bacteria.	No	The study does not present any experimental data related to coli knockout mutants or complementation mutants. The study focuses on the response profile of deciduous pulp fibroblasts stimulated with E. coli LPS and E. faecalis LTA, but it does not involve any genetic manipulation or mutation of the bacteria.	No	The study does not present any experimental data related to coli knockout mutants or complementation mutants. The study focuses on the response profile of deciduous pulp fibroblasts stimulated with E. coli LPS and E. faecalis LTA, but it does not involve any genetic manipulation or mutation of the bacteria. The	0	0	0	0	0
27041357	MED	27041357	PMC4976268	10.1292/jvms.16-0038		2016	2016-04-03	Answer 1: No Reasoning: The study does not present any experimental data obtained using Escherichia coli. The data presented in the study are related to the construction and characterization of a viral BAC vector, the recombination of the viral genome, and the growth kinetics and plaque morphology of the reconstituted viruses. Answer 2: No Reasoning: The study does not present any experimental data characterizing a knockout mutant of Escherichia coli. The study focuses on the construction and characterization of a viral BAC vector, the recombination of the viral genome, and the growth kinetics and plaque morphology of the reconstituted viruses. Answer 3: No Reasoning: The study does not include experimental data from a complementation mutant. The study focuses on the construction and characterization of a viral BAC vector, the recombination of the viral genome, and the growth kinetics and plaque morphology of the reconstituted viruses. There is no mention of reintroducing or overexpressing any gene that was deleted before in the study.	No	The study does not present any experimental data obtained using Escherichia coli. The data presented in the study are related to the construction and characterization of a viral BAC vector, the recombination of the viral genome, and the growth kinetics and plaque morphology of the reconstituted viruses.	No	The study does not present any experimental data characterizing a knockout mutant of Escherichia coli. The study focuses on the construction and characterization of a viral BAC vector, the recombination of the viral genome, and the growth kinetics and plaque morphology of the reconstituted viruses.	No	The study does not include experimental data from a complementation mutant. The study focuses on the construction and characterization of a viral BAC vector, the recombination of the viral genome, and the growth kinetics and plaque morphology of the reconstituted viruses. There is no mention of reintroducing or overexpressing any	0	0	0	0	0
38531847	MED	38531847	PMC10966009	10.1038/s41598-024-56254-4		2024	2024-03-26	Answer: No Reasoning: The study does not present any experimental data obtained using coli or any coli knockout mutants. It only presents data on the antibiotic resistance patterns of coli in different regions of Egypt before and after the COVID-19 pandemic. Answer: No Reasoning: The study does not present any experimental data characterizing a coli knockout mutant. It only presents data on the antibiotic resistance patterns of coli in different regions of Egypt before and after the COVID-19 pandemic. Answer: No Reasoning: The study does not include any experimental data from a complementation mutant (reintroducing or overexpressing of the coli gene that was deleted before). It only presents data on the antibiotic resistance patterns of coli in different regions of Egypt before and after the COVID-19 pandemic.	No	The study does not present any experimental data obtained using coli or any coli knockout mutants. It only presents data on the antibiotic resistance patterns of coli in different regions of Egypt before and after the COVID-19 pandemic.	No	The study does not present any experimental data characterizing a coli knockout mutant. It only presents data on the antibiotic resistance patterns of coli in different regions of Egypt before and after the COVID-19 pandemic.	No	The study does not include any experimental data from a complementation mutant (reintroducing or overexpressing of the coli gene that was deleted before). It only presents data on the antibiotic resistance patterns of coli in different regions of Egypt before and after the COVID-19 pandemic.	0	0	0	0	0
24826028	MED	24826028	PMC3979243	10.4103/0976-0105.103829	Emergence of Multidrug Resistant Extended-Spectrum β-Lactamase Producing Eshcherichia coli Associated With Urinary Tract Infections in Bangladesh	2011	2011-12-01	Answer 1: Yes Reasoning: The study presents original experimental data obtained using Escherichia coli, as it isolates and studies 36 ESBL producing E. coli strains from patients. Answer 2: No Reasoning: The study does not present original experimental data characterizing a coli knockout mutant, as there is no mention of any gene deletion or mutation in the provided abstract. Answer 3: No Reasoning: The study does not include experimental data from a complementation mutant, as there is no mention of reintroducing or overexpressing any deleted gene in the provided abstract.	Yes	The study presents original experimental data obtained using Escherichia coli, as it isolates and studies 36 ESBL producing E. coli strains from patients.	No	The study does not present original experimental data characterizing a coli knockout mutant, as there is no mention of any gene deletion or mutation in the provided abstract.	No	The study does not include experimental data from a complementation mutant, as there is no mention of reintroducing or overexpressing any deleted gene in the provided abstract.	1	0	0	0	0
36333425	MED	36333425	PMC9636198	10.1038/s41598-022-21957-z		2022	2022-11-04	Answer: No Reasoning: The study does not present original experimental data. The study uses a dataset that is publicly available from the Many Microbe Microarrays database (M3D). Answer: No Reasoning: The study does not present original experimental data characterizing a coli knockout mutant. The study uses a dataset that is publicly available from the Many Microbe Microarrays database (M3D) and does not include any information about knockout mutants. Answer: No Reasoning: The study does not include experimental data from a complementation mutant. The study uses a dataset that is publicly available from the Many Microbe Microarrays database (M3D) and does not include any information about complementation mutants. Discussion The results of the study show that the Hill Climbing algorithm (HC) and the Graphical Lasso algorithm (Glasso) perform differently on the in silico network and the real-world network. On the in silico network, HC performs better than Glasso in terms of the number of true positives (TPs) and the number of transcription factors (TFs) for sparse networks up to 3000 edges. The biggest gain of TPs with respect to the amount of edges occurs in the range from 500 to 1500 edges. In this range also the amount of recovered TF	No	The study does not present original experimental data. The study uses a dataset that is publicly available from the Many Microbe Microarrays database (M3D).	No	The study does not present original experimental data characterizing a coli knockout mutant. The study uses a dataset that is publicly available from the Many Microbe Microarrays database (M3D) and does not include any information about knockout mutants.	No	The study does not include experimental data from a complementation mutant. The study uses a dataset that is publicly available from the Many Microbe Microarrays database (M3D) and does not include any information about complementation mutants. Discussion The results of the study show that the Hill Climbing algorithm (HC) and	0	0	0	0	0
38397752	MED	38397752	PMC10886034	10.3390/antiox13020154	Synthesis of Starch-Based Ag2[Fe (CN)5NO] Nanoparticles for Utilization in Antibacterial and Wound-Dressing Applications	2024	2024-01-25	Answer 1: No Reasoning: The study does not present any experimental data obtained using coli. The study focuses on the synthesis and characterization of starch-based silver nitroprusside nanoparticles (S-AgNP NPs) for biocompatible wound-healing applications, and the experimental data presented in the study are related to the antibacterial activity, biofilm inhibition, antioxidant properties, cell viability, cell staining, wound healing, and hemolysis of S-AgNP NPs against various bacterial pathogens, including Bacillus cereus, Listeria monocytogenes, Staphylococcus aureus, Escherichia coli, and Salmonella enterica. Answer 2: No Reasoning: The study does not present any experimental data characterizing a coli knockout mutant. The study focuses on the synthesis and characterization of S-AgNP NPs and their antibacterial activity, biofilm inhibition, antioxidant properties, cell viability, cell staining, wound healing, and hemolysis against various bacterial pathogens, but it does not involve any genetic manipulation or mutation of coli. Answer 3: No Reasoning: The study does not include experimental data from a complementation mutant (	No	The study does not present any experimental data obtained using coli. The study focuses on the synthesis and characterization of starch-based silver nitroprusside nanoparticles (S-AgNP NPs) for biocompatible wound-healing applications, and the experimental data presented in the study are related to the antibacterial activity, biofilm inhibition, antioxidant properties, cell viability,	No	The study does not present any experimental data characterizing a coli knockout mutant. The study focuses on the synthesis and characterization of S-AgNP NPs and their antibacterial activity, biofilm inhibition, antioxidant properties, cell viability, cell staining, wound healing, and hemolysis against various bacterial pathogens, but it does not involve any	No	The study does not include experimental data from a complementation mutant (	0	0	0	0	0
31534220	MED	31534220	PMC6763361	10.1038/s41586-019-1561-0		2019	2019-09-18	Answer 1: No Reasoning: The study does not present any experimental data obtained using E. coli. All the experimental data presented in the study were obtained using Saccharomyces cerevisiae (yeast). Answer 2: No Reasoning: The study does not present any experimental data characterizing a yeast knockout mutant. Answer 3: No Reasoning: The study does not include any experimental data from a complementation mutant in yeast. The study only presents data from wild-type yeast cells.	No	The study does not present any experimental data obtained using E. coli. All the experimental data presented in the study were obtained using Saccharomyces cerevisiae (yeast).	No	The study does not present any experimental data characterizing a yeast knockout mutant.	No	The study does not include any experimental data from a complementation mutant in yeast. The study only presents data from wild-type yeast cells.	0	0	0	0	0
31477019	MED	31477019	PMC6721243	10.1186/s12866-019-1575-7	Peptidoglycan-type analysis of the N-acetylmuramic acid auxotrophic oral pathogen Tannerella forsythia and reclassification of the peptidoglycan-type of Porphyromonas gingivalis	2019	2019-09-02	Answer 1: No Reasoning: The study does not mention any experimental data obtained using Escherichia coli (coli) as a control or experimental organism. Answer 2: No Reasoning: The study does not present any experimental data characterizing a knockout mutant of Escherichia coli. Answer 3: No Reasoning: The study does not include any experimental data from a complementation mutant of Escherichia coli, where the deleted gene is reintroduced or overexpressed.	No	The study does not mention any experimental data obtained using Escherichia coli (coli) as a control or experimental organism.	No	The study does not present any experimental data characterizing a knockout mutant of Escherichia coli.	No	The study does not include any experimental data from a complementation mutant of Escherichia coli, where the deleted gene is reintroduced or overexpressed.	0	0	0	0	0
39048554	MED	39048554	PMC11269670	10.1038/s41467-024-50639-9		2024	2024-07-24	Answer 1: Yes Reasoning: The study presents original experimental data obtained using Escherichia coli (coli) as the host organism for the engineered DNA constructs. Answer 2: No Reasoning: The study does not present original experimental data characterizing a coli knockout mutant. Answer 3: No Reasoning: The study does not include experimental data from a complementation mutant, where the deleted coli gene is reintroduced or overexpressed.	Yes	The study presents original experimental data obtained using Escherichia coli (coli) as the host organism for the engineered DNA constructs.	No	The study does not present original experimental data characterizing a coli knockout mutant.	No	The study does not include experimental data from a complementation mutant, where the deleted coli gene is reintroduced or overexpressed.	1	0	0	0	0
35956824	MED	35956824	PMC9369644	10.3390/molecules27154872		2022	2022-07-29	Answer 1: No Reasoning: The study does not present any experimental data obtained using E. coli. The study focuses on the characterization of propolis and its compounds, and the experimental data presented are related to the antioxidant activity, anti-quorum sensing activity, and antibiofilm activity of propolis and its compounds against various microorganisms, including E. coli, but the data presented are not original experimental data obtained using E. coli. Answer 2: No Reasoning: The study does not present any experimental data characterizing a coli knockout mutant. The study focuses on the characterization of propolis and its compounds, and the experimental data presented are related to the antioxidant activity, anti-quorum sensing activity, and antibiofilm activity of propolis and its compounds against various microorganisms, but there is no mention of any coli knockout mutant in the study. Answer 3: No Reasoning: The study does not include experimental data from a complementation mutant (reintroducing or overexpressing of the coli gene that was deleted before). The study focuses on the characterization of propolis and its compounds, and the experimental data presented are related to the antioxidant activity, anti-quorum sensing activity, and antibio	No	The study does not present any experimental data obtained using E. coli. The study focuses on the characterization of propolis and its compounds, and the experimental data presented are related to the antioxidant activity, anti-quorum sensing activity, and antibiofilm activity of propolis and its compounds against various microorganisms, including E.	No	The study does not present any experimental data characterizing a coli knockout mutant. The study focuses on the characterization of propolis and its compounds, and the experimental data presented are related to the antioxidant activity, anti-quorum sensing activity, and antibiofilm activity of propolis and its compounds against various microorganisms, but	No	The study does not include experimental data from a complementation mutant (reintroducing or overexpressing of the coli gene that was deleted before). The study focuses on the characterization of propolis and its compounds, and the experimental data presented are related to the antioxidant activity, anti-quorum sensing activity, and antibio	0	0	0	0	0
35613181	MED	35613181	PMC9173634	10.1371/journal.pntd.0010414		2022	2022-05-25	Answer: No Reasoning: The study does not present any experimental data related to E. coli. It only reports the isolation and identification of E. coli from blood cultures of patients in a hospital in Metro Manila, Philippines. Answer: No Reasoning: The study does not present any experimental data related to a coli knockout mutant. It only reports the isolation and identification of E. coli from blood cultures of patients in a hospital in Metro Manila, Philippines. Answer: No Reasoning: The study does not present any experimental data related to complementation mutants. It only reports the isolation and identification of E. coli from blood cultures of patients in a hospital in Metro Manila, Philippines. The study does not mention any gene deletion or overexpression in the context of the E. coli isolates.	No	The study does not present any experimental data related to E. coli. It only reports the isolation and identification of E. coli from blood cultures of patients in a hospital in Metro Manila, Philippines.	No	The study does not present any experimental data related to a coli knockout mutant. It only reports the isolation and identification of E. coli from blood cultures of patients in a hospital in Metro Manila, Philippines.	No	The study does not present any experimental data related to complementation mutants. It only reports the isolation and identification of E. coli from blood cultures of patients in a hospital in Metro Manila, Philippines. The study does not mention any gene deletion or overexpression in the context of the E.	0	0	0	0	0
29785487	MED	29785487	PMC5962521	10.1186/s13568-018-0612-5	Rapid monitoring of the target protein expression with a fluorescent signal based on a dicistronic construct in Escherichia coli	2018	2018-05-21	Answer 1: Yes Reasoning: The study presents original experimental data obtained using E. coli, as it describes the construction and characterization of various dicistronic plasmids in E. coli, and the effects of rare codons in ORF1 on mCherry expression in ORF2 in E. coli. Answer 2: No Reasoning: The study does not present original experimental data characterizing a coli knockout mutant, as it does not describe the deletion of any gene in E. coli. Answer 3: No Reasoning: The study does not include experimental data from a complementation mutant, as it does not describe the reintroduction or overexpression of any gene that was deleted in E. coli.	Yes	The study presents original experimental data obtained using E. coli, as it describes the construction and characterization of various dicistronic plasmids in E. coli, and the effects of rare codons in ORF1 on mCherry expression in ORF2 in E. coli.	No	The study does not present original experimental data characterizing a coli knockout mutant, as it does not describe the deletion of any gene in E. coli.	No	The study does not include experimental data from a complementation mutant, as it does not describe the reintroduction or overexpression of any gene that was deleted in E. coli.	1	0	0	0	0
24241179	MED	24241179	PMC3831192	10.1038/srep03236	Modified nucleotides m2G966/m5C967 of Escherichia coli 16S rRNA are required for attenuation of tryptophan operon	2013	2013-11-18	Answer 1: Yes Reasoning: The study presents original experimental data obtained using Escherichia coli. Answer 2: Yes Reasoning: The study presents original experimental data characterizing a coli double knockout mutant (ΔrsmB/ΔrsmD). Answer 3: No Reasoning: The study does not include experimental data from a complementation mutant (reintroducing or overexpressing of the coli gene that was deleted before).	Yes	The study presents original experimental data obtained using Escherichia coli.	Yes	The study presents original experimental data characterizing a coli double knockout mutant (ΔrsmB/ΔrsmD).	No	The study does not include experimental data from a complementation mutant (reintroducing or overexpressing of the coli gene that was deleted before).	1	1	0	1	0
36544494	MED	36544494	PMC9744104	10.1039/d2gc03600b	Facile and selective N-alkylation of gentamicin antibiotics via chemoenzymatic synthesis†	2022	2022-11-17	Answer 1: No Reasoning: The study does not present any experimental data obtained using E. coli. The study focuses on the synthesis and characterization of novel aminoglycoside antibiotics, and while E. coli is mentioned as a host organism for plasmids, no experimental data involving E. coli is presented. Answer 2: No Reasoning: The study does not present any experimental data characterizing a coli knockout mutant. The study focuses on the synthesis and characterization of novel aminoglycoside antibiotics, and while the study mentions the use of plasmids containing aminoglycoside resistance genes, no experimental data involving the creation or characterization of a coli knockout mutant is presented. Answer 3: No Reasoning: The study does not include experimental data from a complementation mutant. The study focuses on the synthesis and characterization of novel aminoglycoside antibiotics, and while the study mentions the use of plasmids containing aminoglycoside resistance genes, no experimental data involving the reintroduction or overexpression of the deleted coli gene is presented.	No	The study does not present any experimental data obtained using E. coli. The study focuses on the synthesis and characterization of novel aminoglycoside antibiotics, and while E. coli is mentioned as a host organism for plasmids, no experimental data involving E. coli is presented.	No	The study does not present any experimental data characterizing a coli knockout mutant. The study focuses on the synthesis and characterization of novel aminoglycoside antibiotics, and while the study mentions the use of plasmids containing aminoglycoside resistance genes, no experimental data involving the creation or characterization of a coli knockout	No	The study does not include experimental data from a complementation mutant. The study focuses on the synthesis and characterization of novel aminoglycoside antibiotics, and while the study mentions the use of plasmids containing aminoglycoside resistance genes, no experimental data involving the reintroduction or overexpression of the deleted coli gene is	0	0	0	0	0
33679642	MED	33679642	PMC7925395	10.3389/fmicb.2021.619323	Biodiversity of New Lytic Bacteriophages Infecting Shigella spp. in Freshwater Environment	2021	2021-02-17	Answer 1: No Reasoning: The study focuses on the isolation and characterization of lytic bacteriophages infecting Shigella spp. in a freshwater environment, not coli. Answer 2: No Reasoning: The study does not present any experimental data characterizing a coli knockout mutant. Answer 3: No Reasoning: The study does not include experimental data from a complementation mutant, as it focuses on the isolation and characterization of bacteriophages infecting Shigella spp., not coli.	No	The study focuses on the isolation and characterization of lytic bacteriophages infecting Shigella spp. in a freshwater environment, not coli.	No	The study does not present any experimental data characterizing a coli knockout mutant.	No	The study does not include experimental data from a complementation mutant, as it focuses on the isolation and characterization of bacteriophages infecting Shigella spp., not coli.	0	0	0	0	0
20830609	MED	20830609	PMC3032193	10.1007/s10482-010-9503-8	OmpR controls Yersinia enterocolitica motility by positive regulation of flhDC expression	2011	2010-09-10	Answer 1: No Reasoning: The study focuses on the regulation of flagella expression in Yersinia enterocolitica, not Escherichia coli. Answer 2: No Reasoning: The study does not present any experimental data characterizing a knockout mutant of Yersinia enterocolitica. Answer 3: No Reasoning: The study does not include experimental data from a complementation mutant of Yersinia enterocolitica.	No	The study focuses on the regulation of flagella expression in Yersinia enterocolitica, not Escherichia coli.	No	The study does not present any experimental data characterizing a knockout mutant of Yersinia enterocolitica.	No	The study does not include experimental data from a complementation mutant of Yersinia enterocolitica.	0	0	0	0	0
23046566	MED	23046566	PMC3445864	10.1186/1479-5876-10-s1-s14		2012	2012-09-19	Answer: No Reasoning: The study does not present any experimental data characterizing a coli knockout mutant or a complementation mutant. The study only presents data on the formation of bacterial biofilm on catheter fragments using standard strains of E. coli. Answer: No Reasoning: The study does not present any experimental data characterizing a coli knockout mutant or a complementation mutant. The study only presents data on the formation of bacterial biofilm on catheter fragments using standard strains of E. coli. Answer: No Reasoning: The study does not present any experimental data characterizing a coli knockout mutant or a complementation mutant. The study only presents data on the formation of bacterial biofilm on catheter fragments using standard strains of E. coli.	No	The study does not present any experimental data characterizing a coli knockout mutant or a complementation mutant. The study only presents data on the formation of bacterial biofilm on catheter fragments using standard strains of E. coli.	No	The study does not present any experimental data characterizing a coli knockout mutant or a complementation mutant. The study only presents data on the formation of bacterial biofilm on catheter fragments using standard strains of E. coli.	No	The study does not present any experimental data characterizing a coli knockout mutant or a complementation mutant. The study only presents data on the formation of bacterial biofilm on catheter fragments using standard strains of E. coli.	0	0	0	0	0
16670426	MED	16670426	PMC1456329	10.1093/nar/gkl218		2006	2006-05-02	Answer: No Reasoning: The study does not mention any experiments involving coli or any coli knockout mutants. Answer: No Reasoning: The study does not mention any experiments involving complementation mutants. Answer: No Reasoning: The study does not mention any experiments involving the reintroduction or overexpression of any coli gene.	No	The study does not mention any experiments involving coli or any coli knockout mutants.	No	The study does not mention any experiments involving complementation mutants.	No	The study does not mention any experiments involving the reintroduction or overexpression of any coli gene.	0	0	0	0	0
29659773	MED	29659773	PMC6225972	10.1093/ecco-jcc/jjy045		2018	2018-11-01	Answer 1: No Reasoning: The study does not present any experimental data related to E. coli. The study investigates the permeability of the ileal mucosa in individuals with Crohn's disease and their healthy co-twins, and the expression of tight junction proteins. Answer 2: No Reasoning: The study does not present any experimental data characterizing a coli knockout mutant. The study investigates the permeability of the ileal mucosa in individuals with Crohn's disease and their healthy co-twins, and the expression of tight junction proteins. Answer 3: No Reasoning: The study does not present any experimental data related to complementation mutants. The study investigates the permeability of the ileal mucosa in individuals with Crohn's disease and their healthy co-twins, and the expression of tight junction proteins. The study does not involve any manipulation or reintroduction of genes related to E. coli.	No	The study does not present any experimental data related to E. coli. The study investigates the permeability of the ileal mucosa in individuals with Crohn's disease and their healthy co-twins, and the expression of tight junction proteins.	No	The study does not present any experimental data characterizing a coli knockout mutant. The study investigates the permeability of the ileal mucosa in individuals with Crohn's disease and their healthy co-twins, and the expression of tight junction proteins.	No	The study does not present any experimental data related to complementation mutants. The study investigates the permeability of the ileal mucosa in individuals with Crohn's disease and their healthy co-twins, and the expression of tight junction proteins. The study does not involve any manipulation or reintroduction of genes related to	0	0	0	0	0
23093909	MED	23093909	PMC3476749	10.2147/idr.s34941		2012	2012-10-16	Answer: No Reasoning: The study does not present original experimental data characterizing a coli knockout mutant or a complementation mutant. The study only examines E. coli strains found in food samples, but it does not involve any genetic manipulation or mutation of these strains. Answer: No Reasoning: The study does not present original experimental data characterizing a coli knockout mutant or a complementation mutant. The study only examines E. coli strains found in food samples, but it does not involve any genetic manipulation or mutation of these strains. Answer: No Reasoning: The study does not present original experimental data characterizing a coli knockout mutant or a complementation mutant. The study only examines E. coli strains found in food samples, but it does not involve any genetic manipulation or mutation of these strains. Additionally, the study does not reintroduce or overexpress any coli gene that was deleted before.	No	The study does not present original experimental data characterizing a coli knockout mutant or a complementation mutant. The study only examines E. coli strains found in food samples, but it does not involve any genetic manipulation or mutation of these strains.	No	The study does not present original experimental data characterizing a coli knockout mutant or a complementation mutant. The study only examines E. coli strains found in food samples, but it does not involve any genetic manipulation or mutation of these strains.	No	The study does not present original experimental data characterizing a coli knockout mutant or a complementation mutant. The study only examines E. coli strains found in food samples, but it does not involve any genetic manipulation or mutation of these strains. Additionally, the study does not reintroduce or overexpress any	0	0	0	0	0
36048880	MED	36048880	PMC9608162	10.33073/pjm-2022-029	Antimicrobial Resistance, Virulence Factor-Encoding Genes, and Biofilm-Forming Ability of Community-Associated Uropathogenic Escherichia Coli in Western Saudi Arabia	2022	2022-09-02	Answer 1: Yes Reasoning: The study presents original experimental data obtained using E. coli, as it involves the isolation, identification, and characterization of E. coli isolates from urine samples. Answer 2: No Reasoning: The study does not present original experimental data characterizing a E. coli knockout mutant, as it does not involve the deletion or inactivation of any specific E. coli gene. Answer 3: No Reasoning: The study does not include experimental data from a complementation mutant, as it does not involve the reintroduction or overexpression of any specific E. coli gene that was deleted before.	Yes	The study presents original experimental data obtained using E. coli, as it involves the isolation, identification, and characterization of E. coli isolates from urine samples.	No	The study does not present original experimental data characterizing a E. coli knockout mutant, as it does not involve the deletion or inactivation of any specific E. coli gene.	No	The study does not include experimental data from a complementation mutant, as it does not involve the reintroduction or overexpression of any specific E. coli gene that was deleted before.	1	0	0	0	0
35811675	MED	35811675	PMC9260849	10.3389/fcimb.2022.870603	Commensal Urinary Lactobacilli Inhibit Major Uropathogens In Vitro With Heterogeneity at Species and Strain Level	2022	2022-06-23	Answer 1: No Reasoning: The study does not present any experimental data obtained using E. coli. The study focuses on the inhibition of E. coli by urinary lactobacilli, but it does not involve any experiments with E. coli itself. Answer 2: No Reasoning: The study does not present any experimental data characterizing a coli knockout mutant. The study focuses on the inhibition of E. coli by urinary lactobacilli, but it does not involve any experiments with genetically modified E. coli strains. Answer 3: No Reasoning: The study does not include experimental data from a complementation mutant. The study focuses on the inhibition of E. coli by urinary lactobacilli, but it does not involve any experiments with E. coli strains that have been genetically modified to overexpress or reintroduce a specific gene.	No	The study does not present any experimental data obtained using E. coli. The study focuses on the inhibition of E. coli by urinary lactobacilli, but it does not involve any experiments with E. coli itself.	No	The study does not present any experimental data characterizing a coli knockout mutant. The study focuses on the inhibition of E. coli by urinary lactobacilli, but it does not involve any experiments with genetically modified E. coli strains.	No	The study does not include experimental data from a complementation mutant. The study focuses on the inhibition of E. coli by urinary lactobacilli, but it does not involve any experiments with E. coli strains that have been genetically modified to overexpress or reintroduce a specific gene.	0	0	0	0	0
30210532	MED	30210532	PMC6121014	10.3389/fgene.2018.00350	Sinorhizobium meliloti RNase III: Catalytic Features and Impact on Symbiosis	2018	2018-08-28	Answer 1: No Reasoning: The study does not present any experimental data obtained using coli. Answer 2: No Reasoning: The study does not present any experimental data characterizing a coli knockout mutant. Answer 3: No Reasoning: The study does not include experimental data from a complementation mutant (reintroducing or overexpressing of the coli gene that was deleted before).	No	The study does not present any experimental data obtained using coli.	No	The study does not present any experimental data characterizing a coli knockout mutant.	No	The study does not include experimental data from a complementation mutant (reintroducing or overexpressing of the coli gene that was deleted before).	0	0	0	0	0
37841745	MED	37841745	PMC10569593	10.3389/fpubh.2023.1227000	Prevalence and characterization of ESBL-producing Escherichia coli in healthy pregnant women and hospital environments in Benin: an approach based on Tricycle	2023	2023-09-28	Answer: No Reasoning: The study does not present any experimental data involving coli knockout mutants or complementation mutants. The study focuses on the isolation, characterization, and antibiotic susceptibility testing of ESBL-producing E. coli strains from various sources, but it does not involve any genetic manipulation or creation of mutants. Answer: No Reasoning: The study does not present any experimental data characterizing a coli knockout mutant. The study focuses on the isolation, characterization, and antibiotic susceptibility testing of ESBL-producing E. coli strains from various sources, but it does not involve any genetic manipulation or creation of mutants. Answer: No Reasoning: The study does not include experimental data from a complementation mutant. The study focuses on the isolation, characterization, and antibiotic susceptibility testing of ESBL-producing E. coli strains from various sources, but it does not involve any genetic manipulation or creation of mutants, including complementation mutants.	No	The study does not present any experimental data involving coli knockout mutants or complementation mutants. The study focuses on the isolation, characterization, and antibiotic susceptibility testing of ESBL-producing E. coli strains from various sources, but it does not involve any genetic manipulation or creation of mutants.	No	The study does not present any experimental data characterizing a coli knockout mutant. The study focuses on the isolation, characterization, and antibiotic susceptibility testing of ESBL-producing E. coli strains from various sources, but it does not involve any genetic manipulation or creation of mutants.	No	The study does not include experimental data from a complementation mutant. The study focuses on the isolation, characterization, and antibiotic susceptibility testing of ESBL-producing E. coli strains from various sources, but it does not involve any genetic manipulation or creation of mutants, including complementation mutants.	0	0	0	0	0
28951731	MED	28951731	PMC5599783	10.3389/fimmu.2017.01092		2017	2017-09-08	Answer: No Reasoning: The study does not mention any experiments involving coli or its knockout mutants. Answer: No Reasoning: The study does not present any experimental data characterizing a coli knockout mutant. Answer: No Reasoning: The study does not include any experimental data from a complementation mutant of coli.	No	The study does not mention any experiments involving coli or its knockout mutants.	No	The study does not present any experimental data characterizing a coli knockout mutant.	No	The study does not include any experimental data from a complementation mutant of coli.	0	0	0	0	0
35054883	MED	35054883	PMC8775961	10.3390/ijms23020698	Characterization of a C-Type Lectin Domain-Containing Protein with Antibacterial Activity from Pacific Abalone (Haliotis discus hannai)	2022	2022-01-09	Answer 1: Yes Reasoning: The study presents experimental data obtained using Escherichia coli, as it was used for the expression and purification of the recombinant Pacific abalone C-type lectin domain-containing protein (rAbCTLD). Answer 2: No Reasoning: The study does not present experimental data characterizing a Escherichia coli knockout mutant. Answer 3: No Reasoning: The study does not include experimental data from a complementation mutant, as it does not involve the deletion of a gene in Escherichia coli and the subsequent reintroduction or overexpression of the deleted gene.	Yes	The study presents experimental data obtained using Escherichia coli, as it was used for the expression and purification of the recombinant Pacific abalone C-type lectin domain-containing protein (rAbCTLD).	No	The study does not present experimental data characterizing a Escherichia coli knockout mutant.	No	The study does not include experimental data from a complementation mutant, as it does not involve the deletion of a gene in Escherichia coli and the subsequent reintroduction or overexpression of the deleted gene.	1	0	0	0	0
38399729	MED	38399729	PMC10892627	10.3390/microorganisms12020326	The Effects and Toxicity of Different Pyrene Concentrations on Escherichia coli Using Transcriptomic Analysis	2024	2024-02-04	Answer 1: Yes Reasoning: The study presents original experimental data obtained using Escherichia coli DH5α, which was preserved in the laboratory and used for the experiments. Answer 2: No Reasoning: The study does not present original experimental data characterizing a coli knockout mutant. Answer 3: No Reasoning: The study does not include experimental data from a complementation mutant (reintroducing or overexpressing of the coli gene that was deleted before).	Yes	The study presents original experimental data obtained using Escherichia coli DH5α, which was preserved in the laboratory and used for the experiments.	No	The study does not present original experimental data characterizing a coli knockout mutant.	No	The study does not include experimental data from a complementation mutant (reintroducing or overexpressing of the coli gene that was deleted before).	1	0	0	0	0
32903626	MED	32903626	PMC7438568	10.3389/fmicb.2020.01971	Type III Secretion Protein, PcrV, Impairs Pseudomonas aeruginosa Biofilm Formation by Increasing M1 Macrophage-Mediated Anti-bacterial Activities	2020	2020-08-13	Answer 1: No Reasoning: The study does not present any experimental data obtained using Escherichia coli. The study uses E. coli only as a host for the expression and purification of the PcrV protein. Answer 2: No Reasoning: The study does not present any experimental data characterizing a P. aeruginosa knockout mutant. The study focuses on the role of the PcrV protein in P. aeruginosa biofilm formation and host immune defense. Answer 3: No Reasoning: The study does not include any experimental data from a complementation mutant. The study does not reintroduce or overexpress the PcrV gene in a P. aeruginosa strain that was previously deleted.	No	The study does not present any experimental data obtained using Escherichia coli. The study uses E. coli only as a host for the expression and purification of the PcrV protein.	No	The study does not present any experimental data characterizing a P. aeruginosa knockout mutant. The study focuses on the role of the PcrV protein in P. aeruginosa biofilm formation and host immune defense.	No	The study does not include any experimental data from a complementation mutant. The study does not reintroduce or overexpress the PcrV gene in a P. aeruginosa strain that was previously deleted.	0	0	0	0	0
22557222	MED	22557222	PMC3335236		ANTIBACTERIAL ACTIVITY OF LEAF EXTRACT OF Abutilon indicum	2006	2006-07-01	Answer 1: No Reasoning: The study does not mention any experimental data obtained using Escherichia coli (E. coli). It only presents data on the antibacterial activity of extracts against E. coli, but not any original experimental data obtained using E. coli. Answer 2: No Reasoning: The study does not present any experimental data characterizing a coli knockout mutant. The study only presents data on the antibacterial activity of extracts against various bacteria, including E. coli, but it does not involve any manipulation or modification of the E. coli genome to create a knockout mutant. Answer 3: No Reasoning: The study does not include any experimental data from a complementation mutant. A complementation mutant is a strain of bacteria in which a deleted gene is reintroduced or overexpressed. The study only presents data on the antibacterial activity of extracts against various bacteria, including E. coli, but it does not involve any manipulation or modification of the E. coli genome to create a complementation mutant.	No	The study does not mention any experimental data obtained using Escherichia coli (E. coli). It only presents data on the antibacterial activity of extracts against E. coli, but not any original experimental data obtained using E. coli.	No	The study does not present any experimental data characterizing a coli knockout mutant. The study only presents data on the antibacterial activity of extracts against various bacteria, including E. coli, but it does not involve any manipulation or modification of the E. coli genome to create a knockout mutant.	No	The study does not include any experimental data from a complementation mutant. A complementation mutant is a strain of bacteria in which a deleted gene is reintroduced or overexpressed. The study only presents data on the antibacterial activity of extracts against various bacteria, including E. coli, but it does not	0	0	0	0	0
33850195	MED	33850195	PMC8044227	10.1038/s41598-021-87354-0	Cardiolipin enhances the enzymatic activity of cytochrome bd and cytochrome bo3 solubilized in dodecyl-maltoside	2021	2021-04-13	Answer 1: Yes Reasoning: The study presents original experimental data obtained using E. coli, as it describes the purification and characterization of cytochrome bd and cytochrome bo3 from E. coli strains. Answer 2: No Reasoning: The study does not present original experimental data characterizing a E. coli knockout mutant, as it focuses on the purification and characterization of the wild-type enzymes. Answer 3: No Reasoning: The study does not include experimental data from a complementation mutant, as it does not describe the reintroduction or overexpression of any deleted gene in E. coli.	Yes	The study presents original experimental data obtained using E. coli, as it describes the purification and characterization of cytochrome bd and cytochrome bo3 from E. coli strains.	No	The study does not present original experimental data characterizing a E. coli knockout mutant, as it focuses on the purification and characterization of the wild-type enzymes.	No	The study does not include experimental data from a complementation mutant, as it does not describe the reintroduction or overexpression of any deleted gene in E. coli.	1	0	0	0	0
35336151	MED	35336151	PMC8956125	10.3390/microorganisms10030576		2022	2022-03-07	Answer 1: Yes Reasoning: The study presents experimental data obtained using Escherichia coli (coli) as one of the test microorganisms. Answer 2: No Reasoning: The study does not present experimental data characterizing a coli knockout mutant. Answer 3: No Reasoning: The study does not include experimental data from a complementation mutant (reintroducing or overexpressing of the coli gene that was deleted before).	Yes	The study presents experimental data obtained using Escherichia coli (coli) as one of the test microorganisms.	No	The study does not present experimental data characterizing a coli knockout mutant.	No	The study does not include experimental data from a complementation mutant (reintroducing or overexpressing of the coli gene that was deleted before).	1	0	0	0	0
38634001	MED	38634001	PMC11021867	10.1016/j.synbio.2024.03.017	Multivariate modular metabolic engineering and medium optimization for vitamin B12 production by Escherichia coli	2024	2024-04-04	Answer 1: Yes Reasoning: The study presents original experimental data obtained using E. coli. Answer 2: No Reasoning: The study does not present original experimental data characterizing a coli knockout mutant. Answer 3: No Reasoning: The study does not include experimental data from a complementation mutant.	Yes	The study presents original experimental data obtained using E. coli.	No	The study does not present original experimental data characterizing a coli knockout mutant.	No	The study does not include experimental data from a complementation mutant.	1	0	0	0	0
30041652	MED	30041652	PMC6057003	10.1186/s12941-018-0286-5	An evaluation of multidrug-resistant Escherichia coli isolates in urinary tract infections from Aguascalientes, Mexico: cross-sectional study	2018	2018-07-24	Answer 1: Yes Reasoning: The study presents original experimental data obtained using E. coli, as it involves the isolation and characterization of E. coli strains from urinary tract infections. Answer 2: No Reasoning: The study does not present original experimental data characterizing a coli knockout mutant, as it does not involve the creation or characterization of any mutant strains of E. coli. Answer 3: No Reasoning: The study does not include experimental data from a complementation mutant, as it does not involve the reintroduction or overexpression of any deleted E. coli genes in order to study their function.	Yes	The study presents original experimental data obtained using E. coli, as it involves the isolation and characterization of E. coli strains from urinary tract infections.	No	The study does not present original experimental data characterizing a coli knockout mutant, as it does not involve the creation or characterization of any mutant strains of E. coli.	No	The study does not include experimental data from a complementation mutant, as it does not involve the reintroduction or overexpression of any deleted E. coli genes in order to study their function.	1	0	0	0	0
31611868	MED	31611868	PMC6777484	10.3389/fmicb.2019.02270	Expression of Phosphofructokinase Is Not Sufficient to Enable Embden-Meyerhof-Parnas Glycolysis in Zymomonas mobilis ZM4	2019	2019-09-27	Answer 1: No Reasoning: The study does not present any experimental data obtained using E. coli. Answer 2: No Reasoning: The study does not present any experimental data characterizing an E. coli knockout mutant. Answer 3: No Reasoning: The study does not include any experimental data from a complementation mutant of E. coli. The study focuses on the expression of E. coli genes in Zymomonas mobilis, but it does not involve any knockout or deletion of genes in E. coli.	No	The study does not present any experimental data obtained using E. coli.	No	The study does not present any experimental data characterizing an E. coli knockout mutant.	No	The study does not include any experimental data from a complementation mutant of E. coli. The study focuses on the expression of E. coli genes in Zymomonas mobilis, but it does not involve any knockout or deletion of genes in E. coli.	0	0	0	0	0
33809594	MED	33809594	PMC8001920	10.3390/ijms22063020		2021	2021-03-16	Answer 1: No Reasoning: The study does not present any experimental data obtained using coli. The study focuses on the production and characterization of MMP-9 protein in two different prokaryotic expression systems, Clearcoli (an engineered form of Escherichia coli) and Lactococcus lactis. Answer 2: No Reasoning: The study does not present any experimental data characterizing a coli knockout mutant. The study focuses on the production and characterization of MMP-9 protein in two different prokaryotic expression systems, Clearcoli and Lactococcus lactis, but it does not involve any manipulation or deletion of coli genes. Answer 3: No Reasoning: The study does not include experimental data from a complementation mutant. The study focuses on the production and characterization of MMP-9 protein in two different prokaryotic expression systems, Clearcoli and Lactococcus lactis, but it does not involve the reintroduction or overexpression of any coli gene that was deleted before.	No	The study does not present any experimental data obtained using coli. The study focuses on the production and characterization of MMP-9 protein in two different prokaryotic expression systems, Clearcoli (an engineered form of Escherichia coli) and Lactococcus lactis.	No	The study does not present any experimental data characterizing a coli knockout mutant. The study focuses on the production and characterization of MMP-9 protein in two different prokaryotic expression systems, Clearcoli and Lactococcus lactis, but it does not involve any manipulation or deletion of coli genes.	No	The study does not include experimental data from a complementation mutant. The study focuses on the production and characterization of MMP-9 protein in two different prokaryotic expression systems, Clearcoli and Lactococcus lactis, but it does not involve the reintroduction or overexpression of any coli gene that was deleted before.	0	0	0	0	0
23496873	MED	23496873	PMC3601010	10.1186/1471-2091-14-6		2013	2013-03-07	Answer 1: No Reasoning: The study does not present any experimental data obtained using E. coli. Instead, it presents data obtained using recombinant proteins expressed in E. coli. Answer 2: No Reasoning: The study does not present any experimental data characterizing a coli knockout mutant. Answer 3: No Reasoning: The study does not include any experimental data from a complementation mutant, as it does not involve the deletion of a coli gene before reintroducing or overexpressing it.	No	The study does not present any experimental data obtained using E. coli. Instead, it presents data obtained using recombinant proteins expressed in E. coli.	No	The study does not present any experimental data characterizing a coli knockout mutant.	No	The study does not include any experimental data from a complementation mutant, as it does not involve the deletion of a coli gene before reintroducing or overexpressing it.	0	0	0	0	0
24461193	MED	24461193	PMC3923258	10.1186/1741-7007-12-4	Genome-scale reconstruction of the sigma factor network in Escherichia coli: topology and functional states	2014	2014-01-24	Answer 1: Yes Reasoning: The study presents original experimental data obtained using Escherichia coli. Answer 2: Yes Reasoning: The study presents original experimental data characterizing Escherichia coli knockout mutants, specifically ΔrpoS and ΔrpoN. Answer 3: No Reasoning: The study does not include experimental data from complementation mutants, that is, reintroducing or overexpressing the coli gene that was deleted before.	Yes	The study presents original experimental data obtained using Escherichia coli.	Yes	The study presents original experimental data characterizing Escherichia coli knockout mutants, specifically ΔrpoS and ΔrpoN.	No	The study does not include experimental data from complementation mutants, that is, reintroducing or overexpressing the coli gene that was deleted before.	1	1	0	1	0
29250044	MED	29250044	PMC5716990	10.3389/fmicb.2017.02334	Clonal Diversity, Virulence Potential and Antimicrobial Resistance of Escherichia coli Causing Community Acquired Urinary Tract Infection in Switzerland	2017	2017-12-01	Answer: No Reasoning: The study does not present any experimental data involving the creation or manipulation of coli knockout mutants or complementation mutants. The study focuses on the characterization of naturally occurring coli isolates from urinary tract infections in Switzerland. Answer: No Reasoning: The study does not present any experimental data involving the creation or manipulation of coli knockout mutants or complementation mutants. The study focuses on the characterization of naturally occurring coli isolates from urinary tract infections in Switzerland. Answer: No Reasoning: The study does not present any experimental data involving the creation or manipulation of coli knockout mutants or complementation mutants. The study focuses on the characterization of naturally occurring coli isolates from urinary tract infections in Switzerland.	No	The study does not present any experimental data involving the creation or manipulation of coli knockout mutants or complementation mutants. The study focuses on the characterization of naturally occurring coli isolates from urinary tract infections in Switzerland.	No	The study does not present any experimental data involving the creation or manipulation of coli knockout mutants or complementation mutants. The study focuses on the characterization of naturally occurring coli isolates from urinary tract infections in Switzerland.	No	The study does not present any experimental data involving the creation or manipulation of coli knockout mutants or complementation mutants. The study focuses on the characterization of naturally occurring coli isolates from urinary tract infections in Switzerland.	0	0	0	0	0
35362651	MED	35362651	PMC9546199	10.1111/jam.15558	Layers, broiler chickens and their F1 cross develop distinctly different caecal microbial communities when hatched and reared together	2022	2022-04-18	Answer: No Reasoning: The study does not present any experimental data related to E. coli or any E. coli knockout mutants or complementation mutants. The study focuses on the comparison of the caecal microbiota of layer, broiler, and intermediate F1 layer × broiler cross birds, and the high abundance of E. coli in the layer birds at d28 post‐hatch is mentioned as an unexpected finding, but it is not the focus of the study.	No	The study does not present any experimental data related to E. coli or any E. coli knockout mutants or complementation mutants. The study focuses on the comparison of the caecal microbiota of layer, broiler, and intermediate F1 layer × broiler cross birds, and the high abundance of E. coli in	Unknown	No reasoning extracted.	Unknown	No reasoning extracted.	0	0	0	0	0
39619533	MED	39619533	PMC11603235	10.1021/acsomega.4c07515	Visible Light-Driven Photocatalysis and Antibacterial Performance of a Cu-TiO2 Nanocomposite	2024	2024-11-11	Answer 1: No Reasoning: The study does not present original experimental data obtained using E. coli. The study focuses on the photocatalytic and antibacterial properties of a Cu-TiO2 nanocomposite, but it does not involve E. coli as a subject of experimental investigation. Answer 2: No Reasoning: The study does not present original experimental data characterizing an E. coli knockout mutant. The study does not involve any genetic manipulation or mutation of E. coli cells. Answer 3: No Reasoning: The study does not include experimental data from a complementation mutant (reintroducing or overexpressing of the E. coli gene that was deleted before). The study does not involve any genetic manipulation or overexpression of E. coli genes.	No	The study does not present original experimental data obtained using E. coli. The study focuses on the photocatalytic and antibacterial properties of a Cu-TiO2 nanocomposite, but it does not involve E. coli as a subject of experimental investigation.	No	The study does not present original experimental data characterizing an E. coli knockout mutant. The study does not involve any genetic manipulation or mutation of E. coli cells.	No	The study does not include experimental data from a complementation mutant (reintroducing or overexpressing of the E. coli gene that was deleted before). The study does not involve any genetic manipulation or overexpression of E. coli genes.	0	0	0	0	0
27687245	MED	27687245	PMC5056481	10.1038/ncomms12984	Chemotaxis towards autoinducer 2 mediates autoaggregation in Escherichia coli	2016	2016-09-30	Answer 1: Yes Reasoning: The study presents original experimental data obtained using Escherichia coli. Answer 2: Yes Reasoning: The study presents original experimental data characterizing Escherichia coli knockout mutants, including Δflu, ΔfliC, ΔmotA, ΔcheY, Δtar, ΔlsrB, ΔlsrC, and ΔluxS. Answer 3: No Reasoning: The study does not include experimental data from complementation mutants reintroducing or overexpressing the deleted coli genes.	Yes	The study presents original experimental data obtained using Escherichia coli.	Yes	The study presents original experimental data characterizing Escherichia coli knockout mutants, including Δflu, ΔfliC, ΔmotA, ΔcheY, Δtar, ΔlsrB, ΔlsrC, and ΔluxS.	No	The study does not include experimental data from complementation mutants reintroducing or overexpressing the deleted coli genes.	1	1	0	1	0
39589884	MED	39589884	PMC11626157	10.1073/pnas.2407398121	Structural basis of chiral wrap and T-segment capture by Escherichia coli DNA gyrase	2024	2024-11-26	Answer 1: Yes Reasoning: The study presents experimental data obtained using Escherichia coli (coli) as it is mentioned in the title and throughout the methods section. Answer 2: No Reasoning: The study does not present any experimental data characterizing a coli knockout mutant as there is no mention of any gene deletion or mutation in the coli genome. Answer 3: No Reasoning: The study does not include experimental data from a complementation mutant as there is no mention of reintroducing or overexpressing of any coli gene that was deleted before.	Yes	The study presents experimental data obtained using Escherichia coli (coli) as it is mentioned in the title and throughout the methods section.	No	The study does not present any experimental data characterizing a coli knockout mutant as there is no mention of any gene deletion or mutation in the coli genome.	No	The study does not include experimental data from a complementation mutant as there is no mention of reintroducing or overexpressing of any coli gene that was deleted before.	1	0	0	0	0
28058252	MED	28058252	PMC5178837	10.4081/ijfs.2016.6187		2016	2016-09-01	Answer: No Reasoning: The study does not present any experimental data related to coli or any coli knockout mutant, nor does it include any experimental data from a complementation mutant. The study focuses on the microbiological analysis of food samples, specifically pathogenic, potential pathogenic microorganisms, and hygienic markers, and the evaluation of the volunteer’s knowledge on good hygienic procedures during the recovery. Answer: No Reasoning: The study does not present any original experimental data characterizing a coli knockout mutant. The study focuses on the microbiological analysis of food samples, specifically pathogenic, potential pathogenic microorganisms, and hygienic markers, and the evaluation of the volunteer’s knowledge on good hygienic procedures during the recovery. Answer: No Reasoning: The study does not include any experimental data from a complementation mutant (reintroducing or overexpressing of the coli gene that was deleted before). The study focuses on the microbiological analysis of food samples, specifically pathogenic, potential pathogenic microorganisms, and hygienic markers, and the evaluation of the volunteer’s knowledge on good hygienic procedures during the recovery.	No	The study does not present any experimental data related to coli or any coli knockout mutant, nor does it include any experimental data from a complementation mutant. The study focuses on the microbiological analysis of food samples, specifically pathogenic, potential pathogenic microorganisms, and hygienic markers, and the evaluation of the	No	The study does not present any original experimental data characterizing a coli knockout mutant. The study focuses on the microbiological analysis of food samples, specifically pathogenic, potential pathogenic microorganisms, and hygienic markers, and the evaluation of the volunteer’s knowledge on good hygienic procedures during the recovery.	No	The study does not include any experimental data from a complementation mutant (reintroducing or overexpressing of the coli gene that was deleted before). The study focuses on the microbiological analysis of food samples, specifically pathogenic, potential pathogenic microorganisms, and hygienic markers, and the evaluation of the volunteer’s knowledge on good	0	0	0	0	0
32820716	MED	32820716	PMC7441602	10.2807/1560-7917.es.2020.25.33.1900584		2020	2020-08-01	Answer: No Reasoning: The study does not present original experimental data obtained using coli or characterizing a coli knockout mutant. It is a retrospective analysis of routine laboratory data from 11 laboratories in Switzerland, examining the impact of changes in diagnostic methods on routine STEC surveillance data. Answer: No Reasoning: The study does not include experimental data from a complementation mutant (reintroducing or overexpressing of the coli gene that was deleted before). It is a retrospective analysis of routine laboratory data from 11 laboratories in Switzerland, examining the impact of changes in diagnostic methods on routine STEC surveillance data. Answer: Not applicable Reasoning: The study does not include experimental data from a complementation mutant (reintroducing or overexpressing of the coli gene that was deleted before). Therefore, the question is not applicable to the study.	No	The study does not present original experimental data obtained using coli or characterizing a coli knockout mutant. It is a retrospective analysis of routine laboratory data from 11 laboratories in Switzerland, examining the impact of changes in diagnostic methods on routine STEC surveillance data.	No	The study does not include experimental data from a complementation mutant (reintroducing or overexpressing of the coli gene that was deleted before). It is a retrospective analysis of routine laboratory data from 11 laboratories in Switzerland, examining the impact of changes in diagnostic methods on routine STEC surveillance data.	Unknown	No reasoning extracted.	0	0	0	0	0
32358012	MED	32358012	PMC7301842	10.1128/aem.00686-20	Novel Toxin-Antitoxin Module SlvT-SlvA Regulates Megaplasmid Stability and Incites Solvent Tolerance in Pseudomonas putida S12	2020	2020-06-17	Answer 1: No Reasoning: The study does not present any experimental data obtained using E. coli. The study focuses on Pseudomonas putida S12 and its megaplasmid pTTS12. Answer 2: No Reasoning: The study does not present any experimental data characterizing a coli knockout mutant. The study focuses on Pseudomonas putida S12 and its megaplasmid pTTS12. Answer 3: Yes Reasoning: The study includes experimental data from complementation mutants, where the srp operon and slvAT gene pair were reintroduced into non-solvent-tolerant strains of P. putida and E. coli to confer and enhance solvent tolerance.	No	The study does not present any experimental data obtained using E. coli. The study focuses on Pseudomonas putida S12 and its megaplasmid pTTS12.	No	The study does not present any experimental data characterizing a coli knockout mutant. The study focuses on Pseudomonas putida S12 and its megaplasmid pTTS12.	Yes	The study includes experimental data from complementation mutants, where the srp operon and slvAT gene pair were reintroduced into non-solvent-tolerant strains of P. putida and E. coli to confer and enhance solvent tolerance.	0	0	1	0	0
23234341	MED	23234341	PMC3542012	10.1186/1757-4749-4-21	Mucosa-associated but not luminal Escherichia coli is augmented in Crohn’s disease and ulcerative colitis	2012	2012-12-13	Answer: No Reasoning: The study does not present any experimental data involving coli knockout mutants or complementation mutants. The study focuses on the quantification and virulence gene screening of E. coli in patients with Crohn's disease and ulcerative colitis, but it does not involve any genetic manipulation or creation of mutants. Answer: No Reasoning: The study does not present any experimental data characterizing a coli knockout mutant. The study focuses on the quantification and virulence gene screening of E. coli in patients with Crohn's disease and ulcerative colitis, but it does not involve the creation or characterization of any coli knockout mutants. Answer: No Reasoning: The study does not include experimental data from a complementation mutant. The study focuses on the quantification and virulence gene screening of E. coli in patients with Crohn's disease and ulcerative colitis, but it does not involve the reintroduction or overexpression of any deleted coli genes in complementation mutants.	No	The study does not present any experimental data involving coli knockout mutants or complementation mutants. The study focuses on the quantification and virulence gene screening of E. coli in patients with Crohn's disease and ulcerative colitis, but it does not involve any genetic manipulation or creation of mutants.	No	The study does not present any experimental data characterizing a coli knockout mutant. The study focuses on the quantification and virulence gene screening of E. coli in patients with Crohn's disease and ulcerative colitis, but it does not involve the creation or characterization of any coli knockout mutants.	No	The study does not include experimental data from a complementation mutant. The study focuses on the quantification and virulence gene screening of E. coli in patients with Crohn's disease and ulcerative colitis, but it does not involve the reintroduction or overexpression of any deleted coli genes in complementation mutants.	0	0	0	0	0
38649355	MED	38649355	PMC11035630	10.1038/s41467-024-47523-x		2024	2024-04-22	Answer 1: No Reasoning: The study does not present original experimental data obtained using coli. The study focuses on the gut microbiome of colorectal cancer patients, and coli is not mentioned in the study. Answer 2: No Reasoning: The study does not present original experimental data characterizing a coli knockout mutant. The study focuses on the gut microbiome of colorectal cancer patients, and coli knockout mutants are not mentioned in the study. Answer 3: No Reasoning: The study does not include experimental data from a complementation mutant (reintroducing or overexpressing of the coli gene that was deleted before). The study focuses on the gut microbiome of colorectal cancer patients, and complementation mutants of coli are not mentioned in the study.	No	The study does not present original experimental data obtained using coli. The study focuses on the gut microbiome of colorectal cancer patients, and coli is not mentioned in the study.	No	The study does not present original experimental data characterizing a coli knockout mutant. The study focuses on the gut microbiome of colorectal cancer patients, and coli knockout mutants are not mentioned in the study.	No	The study does not include experimental data from a complementation mutant (reintroducing or overexpressing of the coli gene that was deleted before). The study focuses on the gut microbiome of colorectal cancer patients, and complementation mutants of coli are not mentioned in the study.	0	0	0	0	0
36321650	MED	36321650	PMC9841422	10.1093/nar/gkac949		2023	2023-01-01	Answer 1: Yes Reasoning: The study presents experimental data obtained using E. coli, as the enzymes studied are from E. coli. Answer 2: No Reasoning: The study does not present experimental data characterizing a coli knockout mutant. Answer 3: No Reasoning: The study does not include experimental data from a complementation mutant.	Yes	The study presents experimental data obtained using E. coli, as the enzymes studied are from E. coli.	No	The study does not present experimental data characterizing a coli knockout mutant.	No	The study does not include experimental data from a complementation mutant.	1	0	0	0	0
29322058	MED	29322058	PMC5758637		Gas Chromatography, GC/Mass Analysis and Bioactivity of Essential Oil from Aerial Parts of Ferulago trifida: Antimicrobial, Antioxidant, AChE Inhibitory, General Toxicity, MTT Assay and Larvicidal Activities	2017	2017-09-08	Answer 1: No Reasoning: The study does not present any experimental data related to Escherichia coli. Answer 2: No Reasoning: The study does not present any experimental data characterizing a coli knockout mutant. Answer 3: No Reasoning: The study does not include any experimental data from a complementation mutant of coli.	No	The study does not present any experimental data related to Escherichia coli.	No	The study does not present any experimental data characterizing a coli knockout mutant.	No	The study does not include any experimental data from a complementation mutant of coli.	0	0	0	0	0
22053197	MED	22053197	PMC3203889	10.1371/journal.pone.0026578	Insights into a Multidrug Resistant Escherichia coli Pathogen of the Globally Disseminated ST131 Lineage: Genome Analysis and Virulence Mechanisms	2011	2011-10-28	Answer 1: Yes Reasoning: The study presents original experimental data obtained using E. coli. The data includes genome sequencing, molecular methods, and in vitro and in vivo experiments using E. coli strains. Answer 2: Yes Reasoning: The study includes the construction and characterization of an isogenic E. coli EC958 fimD knockout mutant. Answer 3: No Reasoning: The study does not include experimental data from a complementation mutant reintroducing or overexpressing the deleted coli gene.	Yes	The study presents original experimental data obtained using E. coli. The data includes genome sequencing, molecular methods, and in vitro and in vivo experiments using E. coli strains.	Yes	The study includes the construction and characterization of an isogenic E. coli EC958 fimD knockout mutant.	No	The study does not include experimental data from a complementation mutant reintroducing or overexpressing the deleted coli gene.	1	1	0	1	0
35558921	MED	35558921	PMC9088859	10.1039/c8ra07575a	In situ and controllable synthesis of Ag NPs in tannic acid-based hyperbranched waterborne polyurethanes to prepare antibacterial polyurethanes/Ag NPs composites	2018	2018-10-30	Answer: No Reasoning: The study does not mention any experimental data related to coli knockout mutants or complementation mutants. It focuses on the synthesis and characterization of Ag NPs in tannic acid-based hyperbranched waterborne polyurethanes and their effects on the properties of the resulting composites.	No	The study does not mention any experimental data related to coli knockout mutants or complementation mutants. It focuses on the synthesis and characterization of Ag NPs in tannic acid-based hyperbranched waterborne polyurethanes and their effects on the properties of the resulting composites.	Unknown	No reasoning extracted.	Unknown	No reasoning extracted.	0	0	0	0	0
35203794	MED	35203794	PMC8868202	10.3390/antibiotics11020190		2022	2022-02-01	Answer: No Reasoning: The study does not present any experimental data obtained using coli or any coli knockout mutants. The study focuses on the characterization of Escherichia coli isolated from chickens, but it does not involve any genetic manipulation or mutation of the bacteria. Answer: No Reasoning: The study does not present any experimental data characterizing a coli knockout mutant. The study focuses on the characterization of Escherichia coli isolated from chickens, but it does not involve any genetic manipulation or mutation of the bacteria. Answer: No Reasoning: The study does not include any experimental data from a complementation mutant. The study focuses on the characterization of Escherichia coli isolated from chickens, but it does not involve any genetic manipulation or reintroduction of genes that were deleted before.	No	The study does not present any experimental data obtained using coli or any coli knockout mutants. The study focuses on the characterization of Escherichia coli isolated from chickens, but it does not involve any genetic manipulation or mutation of the bacteria.	No	The study does not present any experimental data characterizing a coli knockout mutant. The study focuses on the characterization of Escherichia coli isolated from chickens, but it does not involve any genetic manipulation or mutation of the bacteria.	No	The study does not include any experimental data from a complementation mutant. The study focuses on the characterization of Escherichia coli isolated from chickens, but it does not involve any genetic manipulation or reintroduction of genes that were deleted before.	0	0	0	0	0
30850427	MED	30850427	PMC6498148	10.1128/aem.00152-19	Pleiotropic Effects of c-di-GMP Content in Pseudomonas syringae	2019	2019-05-02	Answer 1: No Reasoning: The study does not present any experimental data obtained using E. coli. Answer 2: No Reasoning: The study does not present any experimental data characterizing an E. coli knockout mutant. Answer 3: No Reasoning: The study does not include any experimental data from a complementation mutant (reintroducing or overexpressing of the E. coli gene that was deleted before).	No	The study does not present any experimental data obtained using E. coli.	No	The study does not present any experimental data characterizing an E. coli knockout mutant.	No	The study does not include any experimental data from a complementation mutant (reintroducing or overexpressing of the E. coli gene that was deleted before).	0	0	0	0	0
26681970	MED	26681970	PMC4670656	10.1155/2015/804091	The Composition, Antioxidant and Antibacterial Activities of Cold-Pressed and Distilled Essential Oils of Citrus paradisi and Citrus grandis (L.) Osbeck	2015	2015-11-22	Answer: No Reasoning: The study does not present any experimental data related to Escherichia coli (coli) or any coli knockout mutant or complementation mutant. The study focuses on the composition, antioxidant, and antibacterial activities of essential oils of Citrus paradisi and Citrus grandis. Answer: No Reasoning: The study does not present any experimental data related to Escherichia coli (coli) or any coli knockout mutant or complementation mutant. The study focuses on the composition, antioxidant, and antibacterial activities of essential oils of Citrus paradisi and Citrus grandis. Answer: No Reasoning: The study does not present any experimental data related to Escherichia coli (coli) or any coli knockout mutant or complementation mutant. The study focuses on the composition, antioxidant, and antibacterial activities of essential oils of Citrus paradisi and Citrus grandis. The study does not involve any genetic manipulation or modification of Escherichia coli.	No	The study does not present any experimental data related to Escherichia coli (coli) or any coli knockout mutant or complementation mutant. The study focuses on the composition, antioxidant, and antibacterial activities of essential oils of Citrus paradisi and Citrus grandis.	No	The study does not present any experimental data related to Escherichia coli (coli) or any coli knockout mutant or complementation mutant. The study focuses on the composition, antioxidant, and antibacterial activities of essential oils of Citrus paradisi and Citrus grandis.	No	The study does not present any experimental data related to Escherichia coli (coli) or any coli knockout mutant or complementation mutant. The study focuses on the composition, antioxidant, and antibacterial activities of essential oils of Citrus paradisi and Citrus grandis. The study does not involve any genetic manipulation or modification	0	0	0	0	0
27965633	MED	27965633	PMC5124646	10.3389/fmicb.2016.01898	Initiation of Chromosomal Replication in Predatory Bacterium Bdellovibrio bacteriovorus	2016	2016-11-28	Answer 1: No Reasoning: The study does not present any experimental data obtained using E. coli. The study focuses on the predatory bacterium Bdellovibrio bacteriovorus and its origin of replication (oriC). Answer 2: No Reasoning: The study does not present any experimental data characterizing a knockout mutant of E. coli. The study focuses on the predatory bacterium Bdellovibrio bacteriovorus and its origin of replication (oriC). Answer 3: No Reasoning: The study does not include any experimental data from a complementation mutant of E. coli. The study focuses on the predatory bacterium Bdellovibrio bacteriovorus and its origin of replication (oriC).	No	The study does not present any experimental data obtained using E. coli. The study focuses on the predatory bacterium Bdellovibrio bacteriovorus and its origin of replication (oriC).	No	The study does not present any experimental data characterizing a knockout mutant of E. coli. The study focuses on the predatory bacterium Bdellovibrio bacteriovorus and its origin of replication (oriC).	No	The study does not include any experimental data from a complementation mutant of E. coli. The study focuses on the predatory bacterium Bdellovibrio bacteriovorus and its origin of replication (oriC).	0	0	0	0	0
34139009	MED	34139009	PMC8266626	10.1093/nar/gkab493		2021	2021-07-01	Answer 1: Yes Reasoning: The study presents experimental data obtained using Escherichia coli. Answer 2: No Reasoning: The study does not present experimental data characterizing a coli knockout mutant. Answer 3: No Reasoning: The study does not include experimental data from a complementation mutant.	Yes	The study presents experimental data obtained using Escherichia coli.	No	The study does not present experimental data characterizing a coli knockout mutant.	No	The study does not include experimental data from a complementation mutant.	1	0	0	0	0
25356363	MED	25356363	PMC4184478	10.1002/nmi2.58	Enteroaggregative Shiga toxin-producing Escherichia coli of serotype O104:H4 in Belgium and Luxembourg	2014	2014-08-05	Answer 1: No Reasoning: The study does not present original experimental data obtained using coli. It presents data on two strains of Shiga toxin-producing Escherichia coli (STEC) O104:H4, referred to as EH2211 and EH2303, and a historical O104 Shiga toxin-producing Escherichia coli (STEC) strain from the collection, EH1651, but not on coli. Answer 2: No Reasoning: The study does not present original experimental data characterizing a coli knockout mutant. It presents data on two strains of Shiga toxin-producing Escherichia coli (STEC) O104:H4, referred to as EH2211 and EH2303, and a historical O104 Shiga toxin-producing Escherichia coli (STEC) strain from the collection, EH1651, but not on coli knockout mutants. Answer 3: No Reasoning: The study does not include experimental data from a complementation mutant (reintroducing or overexpressing of the coli gene that was deleted before). It presents data on two str	No	The study does not present original experimental data obtained using coli. It presents data on two strains of Shiga toxin-producing Escherichia coli (STEC) O104:H4, referred to as EH2211 and EH2303, and a historical O104 Shiga toxin-producing Escherichia coli (STEC) strain from the collection, EH1651, but not on coli.	No	The study does not present original experimental data characterizing a coli knockout mutant. It presents data on two strains of Shiga toxin-producing Escherichia coli (STEC) O104:H4, referred to as EH2211 and EH2303, and a historical O104 Shiga toxin-producing Escherichia coli (STEC) strain from the collection, EH1651, but not on coli	No	The study does not include experimental data from a complementation mutant (reintroducing or overexpressing of the coli gene that was deleted before). It presents data on two str	0	0	0	0	0
35704153	MED	35704153	PMC9200922	10.1186/s13568-022-01421-x	Characterization of siderophores from Escherichia coli strains through genome mining tools: an antiSMASH study	2022	2022-06-15	Answer: No Reasoning: The study does not present original experimental data obtained using coli. It uses genome mining tools to predict the presence of siderophore biosynthetic genes in coli strains, but it does not conduct any experiments to confirm their function or presence. Answer: No Reasoning: The study does not present original experimental data characterizing a coli knockout mutant. It uses genome mining tools to predict the presence of siderophore biosynthetic genes in coli strains, but it does not conduct any experiments to create or characterize knockout mutants. Answer: No Reasoning: The study does not include experimental data from a complementation mutant. It uses genome mining tools to predict the presence of siderophore biosynthetic genes in coli strains, but it does not conduct any experiments to create or characterize complementation mutants.	No	The study does not present original experimental data obtained using coli. It uses genome mining tools to predict the presence of siderophore biosynthetic genes in coli strains, but it does not conduct any experiments to confirm their function or presence.	No	The study does not present original experimental data characterizing a coli knockout mutant. It uses genome mining tools to predict the presence of siderophore biosynthetic genes in coli strains, but it does not conduct any experiments to create or characterize knockout mutants.	No	The study does not include experimental data from a complementation mutant. It uses genome mining tools to predict the presence of siderophore biosynthetic genes in coli strains, but it does not conduct any experiments to create or characterize complementation mutants.	0	0	0	0	0
36831916	MED	36831916	PMC9953772	10.3390/bios13020150	Fluorescent Probe Combined with Photoelectric Analysis Technology for Detection of Escherichia coli	2023	2023-01-18	Answer 1: No Reasoning: The study does not present original experimental data obtained using E. coli. Instead, it describes the development of a microbial photoelectric detection system for the detection of E. coli. Answer 2: No Reasoning: The study does not present original experimental data characterizing an E. coli knockout mutant. Answer 3: No Reasoning: The study does not include experimental data from a complementation mutant (reintroducing or overexpressing of the E. coli gene that was deleted before).	No	The study does not present original experimental data obtained using E. coli. Instead, it describes the development of a microbial photoelectric detection system for the detection of E. coli.	No	The study does not present original experimental data characterizing an E. coli knockout mutant.	No	The study does not include experimental data from a complementation mutant (reintroducing or overexpressing of the E. coli gene that was deleted before).	0	0	0	0	0
38259984	MED	38259984	PMC10801453	10.1039/d3ra07262b		2024	2024-01-22	Answer 1: No Reasoning: The study does not present any experimental data obtained using E. coli. The study focuses on the antibacterial properties of two titanium species, MTA and potassium titanate, against three bacterial species: Staphylococcus aureus, Escherichia coli, and Pseudomonas spp. Answer 2: No Reasoning: The study does not present any experimental data characterizing a coli knockout mutant. The study focuses on the antibacterial properties of two titanium species, MTA and potassium titanate, against three bacterial species: Staphylococcus aureus, Escherichia coli, and Pseudomonas spp., without any specific focus on a coli knockout mutant. Answer 3: No Reasoning: The study does not include experimental data from a complementation mutant (reintroducing or overexpressing of the coli gene that was deleted before). The study focuses on the antibacterial properties of two titanium species, MTA and potassium titanate, against three bacterial species: Staphylococcus aureus, Escherichia coli, and Pseudomonas spp., without any specific focus on complementation mutants.	No	The study does not present any experimental data obtained using E. coli. The study focuses on the antibacterial properties of two titanium species, MTA and potassium titanate, against three bacterial species: Staphylococcus aureus, Escherichia coli, and Pseudomonas spp.	No	The study does not present any experimental data characterizing a coli knockout mutant. The study focuses on the antibacterial properties of two titanium species, MTA and potassium titanate, against three bacterial species: Staphylococcus aureus, Escherichia coli, and Pseudomonas spp., without any specific focus on a coli knockout mutant.	No	The study does not include experimental data from a complementation mutant (reintroducing or overexpressing of the coli gene that was deleted before). The study focuses on the antibacterial properties of two titanium species, MTA and potassium titanate, against three bacterial species: Staphylococcus aureus, Escherichia coli, and Pseudomonas spp., without any	0	0	0	0	0
36060754	MED	36060754	PMC9429829	10.3389/fmicb.2022.981767	The l-rhamnose-dependent regulator RhaS and its target promoters from Escherichia coli expand the genetic toolkit for regulatable gene expression in the acetic acid bacterium Gluconobacter oxydans	2022	2022-08-16	Answer 1: No Reasoning: The study does not present experimental data obtained using E. coli. The study focuses on the characterization of the l-rhamnose-dependent regulator RhaS and its target promoters from E. coli in the acetic acid bacterium Gluconobacter oxydans. Answer 2: No Reasoning: The study does not present experimental data characterizing a knockout mutant of E. coli. The study focuses on the characterization of the l-rhamnose-dependent regulator RhaS and its target promoters from E. coli in the acetic acid bacterium Gluconobacter oxydans. Answer 3: No Reasoning: The study does not include experimental data from a complementation mutant reintroducing or overexpressing the coli gene that was deleted before. The study focuses on the characterization of the l-rhamnose-dependent regulator RhaS and its target promoters from E. coli in the acetic acid bacterium Gluconobacter oxydans.	No	The study does not present experimental data obtained using E. coli. The study focuses on the characterization of the l-rhamnose-dependent regulator RhaS and its target promoters from E. coli in the acetic acid bacterium Gluconobacter oxydans.	No	The study does not present experimental data characterizing a knockout mutant of E. coli. The study focuses on the characterization of the l-rhamnose-dependent regulator RhaS and its target promoters from E. coli in the acetic acid bacterium Gluconobacter oxydans.	No	The study does not include experimental data from a complementation mutant reintroducing or overexpressing the coli gene that was deleted before. The study focuses on the characterization of the l-rhamnose-dependent regulator RhaS and its target promoters from E. coli in the acetic acid bacterium Gluconobacter oxydans.	0	0	0	0	0
38804365	MED	38804365	PMC11130926	10.3390/epigenomes8020016		2024	2024-04-25	Answer 1: Yes Reasoning: The study presents original experimental data obtained using Escherichia coli. Answer 2: Yes Reasoning: The study presents original experimental data characterizing a Escherichia coli knockout mutant. Answer 3: Yes Reasoning: The study includes experimental data from a complementation mutant (reintroducing or overexpressing of the Escherichia coli gene that was deleted before).	Yes	The study presents original experimental data obtained using Escherichia coli.	Yes	The study presents original experimental data characterizing a Escherichia coli knockout mutant.	Yes	The study includes experimental data from a complementation mutant (reintroducing or overexpressing of the Escherichia coli gene that was deleted before).	1	1	1	1	1
33958879	MED	33958879	PMC8096450	10.2147/idr.s309531		2021	2021-04-30	Answer: No Reasoning: The study does not present any experimental data related to E. coli knockout mutants or complementation mutants. The study focuses on the antimicrobial synergy of different antibiotics against extensively drug-resistant (XDR) Gram-negative clinical isolates, and E. coli is one of the isolates tested, but no specific experiments are conducted on E. coli knockout or complementation mutants.	No	The study does not present any experimental data related to E. coli knockout mutants or complementation mutants. The study focuses on the antimicrobial synergy of different antibiotics against extensively drug-resistant (XDR) Gram-negative clinical isolates, and E. coli is one of the isolates tested, but no specific experiments are conducted on	Unknown	No reasoning extracted.	Unknown	No reasoning extracted.	0	0	0	0	0
30223615	MED	30223615	PMC6225183	10.3390/molecules23092366	Beneficial Effects of Tomato Juice Fermented by Lactobacillus Plantarum and Lactobacillus Casei: Antioxidation, Antimicrobial Effect, and Volatile Profiles	2018	2018-09-16	Answer 1: No Reasoning: The study does not present any experimental data obtained using E. coli. The study focuses on the fermentation of tomato juice using Lactobacillus plantarum and Lactobacillus casei, and the resulting changes in antioxidant, antimicrobial, and volatile profiles. Answer 2: No Reasoning: The study does not present any experimental data characterizing a coli knockout mutant. The study focuses on the fermentation of tomato juice using Lactobacillus plantarum and Lactobacillus casei, and the resulting changes in antioxidant, antimicrobial, and volatile profiles. Answer 3: No Reasoning: The study does not include experimental data from a complementation mutant. The study focuses on the fermentation of tomato juice using Lactobacillus plantarum and Lactobacillus casei, and the resulting changes in antioxidant, antimicrobial, and volatile profiles. There is no mention of reintroducing or overexpressing any deleted genes in the Lactobacillus strains used in the study.	No	The study does not present any experimental data obtained using E. coli. The study focuses on the fermentation of tomato juice using Lactobacillus plantarum and Lactobacillus casei, and the resulting changes in antioxidant, antimicrobial, and volatile profiles.	No	The study does not present any experimental data characterizing a coli knockout mutant. The study focuses on the fermentation of tomato juice using Lactobacillus plantarum and Lactobacillus casei, and the resulting changes in antioxidant, antimicrobial, and volatile profiles.	No	The study does not include experimental data from a complementation mutant. The study focuses on the fermentation of tomato juice using Lactobacillus plantarum and Lactobacillus casei, and the resulting changes in antioxidant, antimicrobial, and volatile profiles. There is no mention of reintroducing or overexpressing any deleted genes in the Lactobacillus	0	0	0	0	0
38156303	MED	38156303	PMC10751605	10.18502/ijm.v15i6.14159		2023	2023-12-01	Answer 1: No Reasoning: The study does not present any experimental data obtained using E. coli. The study focuses on the physicochemical properties and bacterial loads of selected river waters in Ondo State, Nigeria, and the predominant bacteria found were Escherichia coli and Pseudomonas aeruginosa, but no experimental data was presented using E. coli. Answer 2: No Reasoning: The study does not present any experimental data characterizing a coli knockout mutant. The study focuses on the physicochemical properties and bacterial loads of selected river waters in Ondo State, Nigeria, and the predominant bacteria found were Escherichia coli and Pseudomonas aeruginosa, but no experimental data was presented on any knockout mutant of coli. Answer 3: No Reasoning: The study does not include experimental data from a complementation mutant (reintroducing or overexpressing of the coli gene that was deleted before). The study focuses on the physicochemical properties and bacterial loads of selected river waters in Ondo State, Nigeria, and the predominant bacteria found were Escherichia coli and Pseudomonas aeruginosa, but no experimental data was presented on any complementation mutant of coli.	No	The study does not present any experimental data obtained using E. coli. The study focuses on the physicochemical properties and bacterial loads of selected river waters in Ondo State, Nigeria, and the predominant bacteria found were Escherichia coli and Pseudomonas aeruginosa, but no experimental data was presented using E. coli.	No	The study does not present any experimental data characterizing a coli knockout mutant. The study focuses on the physicochemical properties and bacterial loads of selected river waters in Ondo State, Nigeria, and the predominant bacteria found were Escherichia coli and Pseudomonas aeruginosa, but no experimental data was presented on any	No	The study does not include experimental data from a complementation mutant (reintroducing or overexpressing of the coli gene that was deleted before). The study focuses on the physicochemical properties and bacterial loads of selected river waters in Ondo State, Nigeria, and the predominant bacteria found were Escherichia coli and Pseudomonas	0	0	0	0	0
36480516	MED	36480516	PMC9731454	10.1371/journal.ppat.1010952	Effects of chronic exposure to arsenic on the fecal carriage of antibiotic-resistant Escherichia coli among people in rural Bangladesh	2022	2022-12-08	Answer: No Reasoning: The study does not present original experimental data characterizing a coli knockout mutant or a complementation mutant. The study focuses on the prevalence and abundance of antibiotic-resistant E. coli in drinking water and stool samples from mothers and children in rural Bangladesh, and the study does not involve any genetic manipulation of the E. coli strains.	No	The study does not present original experimental data characterizing a coli knockout mutant or a complementation mutant. The study focuses on the prevalence and abundance of antibiotic-resistant E. coli in drinking water and stool samples from mothers and children in rural Bangladesh, and the study does not involve any genetic	Unknown	No reasoning extracted.	Unknown	No reasoning extracted.	0	0	0	0	0
37280583	MED	37280583	PMC10246391	10.1186/s12890-023-02505-5		2023	2023-06-06	Answer 1: Yes Reasoning: The study presents original experimental data obtained using Escherichia coli, as it is used to induce intrauterine infection/inflammation in the animal model. Answer 2: No Reasoning: The study does not present original experimental data characterizing a coli knockout mutant, as it does not involve any genetic manipulation of the coli strain used. Answer 3: No Reasoning: The study does not include experimental data from a complementation mutant, as it does not involve reintroducing or overexpressing the coli gene that was deleted before in the animal model.	Yes	The study presents original experimental data obtained using Escherichia coli, as it is used to induce intrauterine infection/inflammation in the animal model.	No	The study does not present original experimental data characterizing a coli knockout mutant, as it does not involve any genetic manipulation of the coli strain used.	No	The study does not include experimental data from a complementation mutant, as it does not involve reintroducing or overexpressing the coli gene that was deleted before in the animal model.	1	0	0	0	0
15074625	MED	15074625	PMC1831563	10.1186/1751-0147-44-121		2003	2003-01-01	Answer: No Reasoning: The study does not present any experimental data related to coli knockout mutants or complementation mutants. It only reports the isolation and antimicrobial susceptibility testing of coli from mares with fertility problems.	No	The study does not present any experimental data related to coli knockout mutants or complementation mutants. It only reports the isolation and antimicrobial susceptibility testing of coli from mares with fertility problems.	Unknown	No reasoning extracted.	Unknown	No reasoning extracted.	0	0	0	0	0
37208622	MED	37208622	PMC10197343	10.1186/s12866-023-02891-0		2023	2023-05-19	Answer 1: No Reasoning: The study does not present original experimental data obtained using coli. The study focuses on the gut microbiome, not coli. Answer 2: No Reasoning: The study does not present original experimental data characterizing a coli knockout mutant. The study focuses on the gut microbiome, not coli. Answer 3: No Reasoning: The study does not include experimental data from a complementation mutant (reintroducing or overexpressing of the coli gene that was deleted before). The study focuses on the gut microbiome, not coli.	No	The study does not present original experimental data obtained using coli. The study focuses on the gut microbiome, not coli.	No	The study does not present original experimental data characterizing a coli knockout mutant. The study focuses on the gut microbiome, not coli.	No	The study does not include experimental data from a complementation mutant (reintroducing or overexpressing of the coli gene that was deleted before). The study focuses on the gut microbiome, not coli.	0	0	0	0	0
30924465	MED	30924465	PMC6451358	10.12659/msm.912375		2019	2019-03-29	Answer: No Reasoning: The study does not present original experimental data obtained using E. coli, nor does it characterize a coli knockout mutant or include experimental data from a complementation mutant. The study focuses on the isolation and analysis of E. coli as one of the most common pathogens found in neonatal sepsis cases, but it does not involve any experimental manipulation or genetic modification of E. coli.	No	The study does not present original experimental data obtained using E. coli, nor does it characterize a coli knockout mutant or include experimental data from a complementation mutant. The study focuses on the isolation and analysis of E. coli as one of the most common pathogens found in neonatal sepsis	Unknown	No reasoning extracted.	Unknown	No reasoning extracted.	0	0	0	0	0
36695226	MED	36695226	PMC10064893	10.4103/aam.aam_186_21		2023	2023-01-01	Answer: No Reasoning: The study does not present any experimental data related to Escherichia coli or any of its knockout mutants or complementation mutants. The study focuses on the prevalence of nontubercular bacterial and fungal infections in patients with chronic obstructive pulmonary disease (COPD). Answer: No Reasoning: The study does not present any experimental data related to the characterization of a coli knockout mutant. The study focuses on the prevalence of nontubercular bacterial and fungal infections in patients with COPD. Answer: No Reasoning: The study does not present any experimental data related to complementation mutants, i.e., reintroducing or overexpressing of the coli gene that was deleted before. The study focuses on the prevalence of nontubercular bacterial and fungal infections in patients with COPD.	No	The study does not present any experimental data related to Escherichia coli or any of its knockout mutants or complementation mutants. The study focuses on the prevalence of nontubercular bacterial and fungal infections in patients with chronic obstructive pulmonary disease (COPD).	No	The study does not present any experimental data related to the characterization of a coli knockout mutant. The study focuses on the prevalence of nontubercular bacterial and fungal infections in patients with COPD.	No	The study does not present any experimental data related to complementation mutants, i.e., reintroducing or overexpressing of the coli gene that was deleted before. The study focuses on the prevalence of nontubercular bacterial and fungal infections in patients with COPD.	0	0	0	0	0
22950008	MED	22950008	PMC3426405	10.1002/mbo3.3	Importance of the latex-clearing protein (Lcp) for poly(cis-1,4-isoprene) rubber cleavage in Streptomyces sp. K30	2012	2012-03-01	Answer 1: No Reasoning: The study does not present any experimental data obtained using E. coli. Answer 2: No Reasoning: The study does not present any experimental data characterizing an E. coli knockout mutant. Answer 3: No Reasoning: The study does not include any experimental data from a complementation mutant of E. coli. Instead, it presents data from complementation mutants of Streptomyces sp. strain K30.	No	The study does not present any experimental data obtained using E. coli.	No	The study does not present any experimental data characterizing an E. coli knockout mutant.	No	The study does not include any experimental data from a complementation mutant of E. coli. Instead, it presents data from complementation mutants of Streptomyces sp. strain K30.	0	0	0	0	0
30674910	MED	30674910	PMC6344545	10.1038/s41598-018-36488-9	Quorum sensing in Pseudomonas aeruginosa mediated by RhlR is regulated by a small RNA PhrD	2019	2019-01-23	Answer 1: No Reasoning: The study does not present any experimental data obtained using E. coli. The study focuses on Pseudomonas aeruginosa and the experimental data presented are related to this bacterium. Answer 2: No Reasoning: The study does not present any experimental data characterizing a coli knockout mutant. The study focuses on Pseudomonas aeruginosa and the experimental data presented are related to this bacterium. Answer 3: No Reasoning: The study does not include experimental data from a complementation mutant (reintroducing or overexpressing of the coli gene that was deleted before). The study focuses on Pseudomonas aeruginosa and the experimental data presented are related to this bacterium. However, the study does mention the complementation of a Pseudomonas aeruginosa phrD disruption mutant with a plasmid expressing phrD, but this is not considered a complementation mutant in the context of E. coli.	No	The study does not present any experimental data obtained using E. coli. The study focuses on Pseudomonas aeruginosa and the experimental data presented are related to this bacterium.	No	The study does not present any experimental data characterizing a coli knockout mutant. The study focuses on Pseudomonas aeruginosa and the experimental data presented are related to this bacterium.	No	The study does not include experimental data from a complementation mutant (reintroducing or overexpressing of the coli gene that was deleted before). The study focuses on Pseudomonas aeruginosa and the experimental data presented are related to this bacterium. However, the study does mention the complementation of a Pseudomonas aeruginosa phrD	0	0	0	0	0
33584554	MED	33584554	PMC7874104	10.3389/fmicb.2020.549254	Genomic Characterization of Multidrug-Resistant Escherichia coli BH100 Sub-strains	2020	2021-01-08	Answer 1: Yes Reasoning: The study presents original experimental data obtained using Escherichia coli BH100, a strain of E. coli. Answer 2: No Reasoning: The study does not present original experimental data characterizing a knockout mutant of E. coli BH100. Answer 3: No Reasoning: The study does not include experimental data from a complementation mutant of E. coli BH100.	Yes	The study presents original experimental data obtained using Escherichia coli BH100, a strain of E. coli.	No	The study does not present original experimental data characterizing a knockout mutant of E. coli BH100.	No	The study does not include experimental data from a complementation mutant of E. coli BH100.	1	0	0	0	0
36996141	MED	36996141	PMC10062571	10.1371/journal.pone.0283706	In Vitro effects of petroleum ether, dichloromethane, methanolic and aqueous leaf extracts of Eucalyptus grandis on selected multidrug-resistant bacteria	2023	2023-03-30	Answer: No Reasoning: The study does not present any experimental data related to Escherichia coli. It only mentions E. coli as one of the three bacterial strains tested for antimicrobial activity of Eucalyptus grandis extracts. Answer: No Reasoning: The study does not present any experimental data related to a coli knockout mutant. It only mentions E. coli as one of the three bacterial strains tested for antimicrobial activity of Eucalyptus grandis extracts. Answer: No Reasoning: The study does not present any experimental data related to a complementation mutant of E. coli. It only mentions E. coli as one of the three bacterial strains tested for antimicrobial activity of Eucalyptus grandis extracts.	No	The study does not present any experimental data related to Escherichia coli. It only mentions E. coli as one of the three bacterial strains tested for antimicrobial activity of Eucalyptus grandis extracts.	No	The study does not present any experimental data related to a coli knockout mutant. It only mentions E. coli as one of the three bacterial strains tested for antimicrobial activity of Eucalyptus grandis extracts.	No	The study does not present any experimental data related to a complementation mutant of E. coli. It only mentions E. coli as one of the three bacterial strains tested for antimicrobial activity of Eucalyptus grandis extracts.	0	0	0	0	0
38715233	MED	38715233	PMC11076886	10.3904/kjim.2023.354		2024	2024-04-30	Answer 1: No Reasoning: The study does not present original experimental data obtained using E. coli. Instead, it analyzes data from a retrospective study of 140 patients with liver cirrhosis who were diagnosed with bacteremia. Answer 2: No Reasoning: The study does not present original experimental data characterizing a coli knockout mutant. Instead, it analyzes data from a retrospective study of 140 patients with liver cirrhosis who were diagnosed with bacteremia. Answer 3: No Reasoning: The study does not include experimental data from a complementation mutant (reintroducing or overexpressing of the coli gene that was deleted before). Instead, it analyzes data from a retrospective study of 140 patients with liver cirrhosis who were diagnosed with bacteremia.	No	The study does not present original experimental data obtained using E. coli. Instead, it analyzes data from a retrospective study of 140 patients with liver cirrhosis who were diagnosed with bacteremia.	No	The study does not present original experimental data characterizing a coli knockout mutant. Instead, it analyzes data from a retrospective study of 140 patients with liver cirrhosis who were diagnosed with bacteremia.	No	The study does not include experimental data from a complementation mutant (reintroducing or overexpressing of the coli gene that was deleted before). Instead, it analyzes data from a retrospective study of 140 patients with liver cirrhosis who were diagnosed with bacteremia.	0	0	0	0	0
30733760	MED	30733760	PMC6354006	10.1016/j.jgeb.2018.06.007		2018	2018-07-02	Answer 1: Yes Reasoning: The study presents original experimental data obtained using E. coli, as the authors describe the cloning and expression of human irisin in E. coli, and the purification of the recombinant human irisin (rh-irisin) from E. coli cells. Answer 2: No Reasoning: The study does not present original experimental data characterizing a E. coli knockout mutant, as the authors do not describe any experiments involving the deletion of a gene in E. coli. Answer 3: No Reasoning: The study does not include experimental data from a complementation mutant, as the authors do not describe any experiments involving the reintroduction or overexpression of a gene in E. coli that was deleted before.	Yes	The study presents original experimental data obtained using E. coli, as the authors describe the cloning and expression of human irisin in E. coli, and the purification of the recombinant human irisin (rh-irisin) from E. coli cells.	No	The study does not present original experimental data characterizing a E. coli knockout mutant, as the authors do not describe any experiments involving the deletion of a gene in E. coli.	No	The study does not include experimental data from a complementation mutant, as the authors do not describe any experiments involving the reintroduction or overexpression of a gene in E. coli that was deleted before.	1	0	0	0	0
32290046	MED	32290046	PMC7353574	10.3390/jfb11020024		2020	2020-04-10	Answer 1: No Reasoning: The study does not present any experimental data related to E. coli. The study focuses on the production and characterization of a medium chain-length polyhydroxyalkanoate (PHA) by Pseudomonas mendocina CH50 using sugarcane molasses, and the incorporation of lime oil to confer antibacterial properties to this biodegradable polymer. Answer 2: No Reasoning: The study does not present any experimental data characterizing a coli knockout mutant. The study focuses on the production and characterization of a medium chain-length polyhydroxyalkanoate (PHA) by Pseudomonas mendocina CH50 using sugarcane molasses, and the incorporation of lime oil to confer antibacterial properties to this biodegradable polymer. Answer 3: No Reasoning: The study does not include experimental data from a complementation mutant (reintroducing or overexpressing of the coli gene that was deleted before). The study focuses on the production and characterization of a medium chain-length polyhydroxyalkanoate (PHA) by Pseudomonas mendocina CH50 using sugarcane molasses, and the incorporation of lime oil to confer antibacterial	No	The study does not present any experimental data related to E. coli. The study focuses on the production and characterization of a medium chain-length polyhydroxyalkanoate (PHA) by Pseudomonas mendocina CH50 using sugarcane molasses, and the incorporation of lime oil to confer antibacterial properties to this biodegradable polymer.	No	The study does not present any experimental data characterizing a coli knockout mutant. The study focuses on the production and characterization of a medium chain-length polyhydroxyalkanoate (PHA) by Pseudomonas mendocina CH50 using sugarcane molasses, and the incorporation of lime oil to confer antibacterial properties to this biodegradable polymer.	No	The study does not include experimental data from a complementation mutant (reintroducing or overexpressing of the coli gene that was deleted before). The study focuses on the production and characterization of a medium chain-length polyhydroxyalkanoate (PHA) by Pseudomonas mendocina CH50 using sugarcane molasses, and the incorporation of lime oil to	0	0	0	0	0
32971752	MED	32971752	PMC7559630	10.3390/antibiotics9090630		2020	2020-09-22	Answer: No Reasoning: The study does not present original experimental data obtained using coli. It only reports the resistance patterns of coli, but it does not involve any experimental manipulation or genetic modification of coli cells. Answer: No Reasoning: The study does not present original experimental data characterizing a coli knockout mutant. It only reports the resistance patterns of coli, but it does not involve any genetic manipulation to create a knockout mutant of coli. Answer: No Reasoning: The study does not include experimental data from a complementation mutant. It does not involve reintroducing or overexpressing of any coli gene that was deleted before in any experimental setup.	No	The study does not present original experimental data obtained using coli. It only reports the resistance patterns of coli, but it does not involve any experimental manipulation or genetic modification of coli cells.	No	The study does not present original experimental data characterizing a coli knockout mutant. It only reports the resistance patterns of coli, but it does not involve any genetic manipulation to create a knockout mutant of coli.	No	The study does not include experimental data from a complementation mutant. It does not involve reintroducing or overexpressing of any coli gene that was deleted before in any experimental setup.	0	0	0	0	0
31367003	MED	31367003	PMC6668479	10.1038/s41598-019-47608-4		2019	2019-07-31	Answer 1: Yes Reasoning: The study presents experimental data obtained using E. coli as the bacterial strain used in the study is E. coli K12 MG1655. Answer 2: Yes Reasoning: The study presents experimental data characterizing a coli knockout mutant, specifically a mutant deficient in type 1 fimbriae and Ag43 expression, named E. coli SRUD. Answer 3: Yes Reasoning: The study includes experimental data from complementation mutants, specifically mutants reintroducing or overexpressing the coli gene that was deleted before, namely Ag43.	Yes	The study presents experimental data obtained using E. coli as the bacterial strain used in the study is E. coli K12 MG1655.	Yes	The study presents experimental data characterizing a coli knockout mutant, specifically a mutant deficient in type 1 fimbriae and Ag43 expression, named E. coli SRUD.	Yes	The study includes experimental data from complementation mutants, specifically mutants reintroducing or overexpressing the coli gene that was deleted before, namely Ag43.	1	1	1	1	1
39666771	MED	39666771	PMC11637389	10.1371/journal.pone.0311443		2024	2024-12-12	Answer: No Reasoning: The study does not present any experimental data related to E. coli or any E. coli knockout mutants or complementation mutants. The study focuses on the effects of genetically modified soybean on rats, and the E. coli mentioned in the study is only used as a reference for antibiotic resistance testing.	No	The study does not present any experimental data related to E. coli or any E. coli knockout mutants or complementation mutants. The study focuses on the effects of genetically modified soybean on rats, and the E. coli mentioned in the study is only used as a reference for antibiotic resistance	Unknown	No reasoning extracted.	Unknown	No reasoning extracted.	0	0	0	0	0
35136566	MED	35136566	PMC8804906	10.12688/f1000research.74018.2	Crystal structure of Pseudomonas aeruginosa FabB C161A, a template for structure-based design for new antibiotics	2021	2021-11-01	Answer 1: No Reasoning: The study does not present any experimental data obtained using E. coli. The study focuses on the crystal structure of Pseudomonas aeruginosa FabB (PaFabB) C161A, a variant of the FabB enzyme from P. aeruginosa. Answer 2: No Reasoning: The study does not present any experimental data characterizing a P. aeruginosa knockout mutant. The study focuses on the crystal structure of a specific variant of the FabB enzyme from P. aeruginosa, and does not involve any genetic manipulation or deletion of genes in P. aeruginosa. Answer 3: No Reasoning: The study does not include any experimental data from a complementation mutant. The study focuses on the crystal structure of a specific variant of the FabB enzyme from P. aeruginosa, and does not involve any genetic manipulation or reintroduction of the deleted gene in P. aeruginosa.	No	The study does not present any experimental data obtained using E. coli. The study focuses on the crystal structure of Pseudomonas aeruginosa FabB (PaFabB) C161A, a variant of the FabB enzyme from P. aeruginosa.	No	The study does not present any experimental data characterizing a P. aeruginosa knockout mutant. The study focuses on the crystal structure of a specific variant of the FabB enzyme from P. aeruginosa, and does not involve any genetic manipulation or deletion of genes in P. aeruginosa.	No	The study does not include any experimental data from a complementation mutant. The study focuses on the crystal structure of a specific variant of the FabB enzyme from P. aeruginosa, and does not involve any genetic manipulation or reintroduction of the deleted gene in P. aeruginosa.	0	0	0	0	0
36712383	MED	36712383	PMC9802490	10.1093/pnasnexus/pgac269		2022	2022-11-01	Answer 1: Yes Reasoning: The study presents experimental data obtained using E. coli. Answer 2: No Reasoning: The study does not present experimental data characterizing a coli knockout mutant. Answer 3: No Reasoning: The study does not include experimental data from a complementation mutant.	Yes	The study presents experimental data obtained using E. coli.	No	The study does not present experimental data characterizing a coli knockout mutant.	No	The study does not include experimental data from a complementation mutant.	1	0	0	0	0
22675558	MED	22675558	PMC3366968	10.1371/journal.pone.0038395		2012	2012-06-04	Answer 1: No Reasoning: The study does not present any experimental data obtained using E. coli. The study focuses on the characterization of a novel CYP2D enzyme (CYP2D49) cloned from the chicken liver and its functional properties. Answer 2: No Reasoning: The study does not present any experimental data characterizing a chicken knockout mutant. The study focuses on the characterization of the CYP2D49 enzyme in the chicken and its functional properties. Answer 3: No Reasoning: The study does not include experimental data from a complementation mutant. The study focuses on the characterization of the CYP2D49 enzyme in the chicken and its functional properties, but it does not involve any experiments with a complementation mutant.	No	The study does not present any experimental data obtained using E. coli. The study focuses on the characterization of a novel CYP2D enzyme (CYP2D49) cloned from the chicken liver and its functional properties.	No	The study does not present any experimental data characterizing a chicken knockout mutant. The study focuses on the characterization of the CYP2D49 enzyme in the chicken and its functional properties.	No	The study does not include experimental data from a complementation mutant. The study focuses on the characterization of the CYP2D49 enzyme in the chicken and its functional properties, but it does not involve any experiments with a complementation mutant.	0	0	0	0	0
37051096	MED	37051096	PMC10083828	10.22038/ijbms.2023.69083.15060		2023	2023-01-01	Answer 1: Yes Reasoning: The study presents experimental data obtained using Escherichia coli (coli) as the host for the expression of the recombinant protein. Answer 2: No Reasoning: The study does not present experimental data characterizing a coli knockout mutant. Instead, it focuses on the expression and characterization of a mutant streptavidin gene in coli. Answer 3: No Reasoning: The study does not include experimental data from a complementation mutant, as it does not reintroduce or overexpress the deleted coli gene in the mutant streptavidin. Instead, it focuses on the expression and characterization of the mutant streptavidin gene in coli.	Yes	The study presents experimental data obtained using Escherichia coli (coli) as the host for the expression of the recombinant protein.	No	The study does not present experimental data characterizing a coli knockout mutant. Instead, it focuses on the expression and characterization of a mutant streptavidin gene in coli.	No	The study does not include experimental data from a complementation mutant, as it does not reintroduce or overexpress the deleted coli gene in the mutant streptavidin. Instead, it focuses on the expression and characterization of the mutant streptavidin gene in coli.	1	0	0	0	0
23950985	MED	23950985	PMC3737408	10.1371/journal.pone.0070705		2013	2013-08-07	Answer: No Reasoning: The study does not present any original experimental data obtained using E. coli. It only uses existing experimental data from the Protein Data Bank (PDB) and other sources to construct and analyze homology models of the E. coli and T. maritima chemotaxis protein CheW. Answer: No Reasoning: The study does not present any original experimental data characterizing a knockout mutant of E. coli. It only uses existing experimental data from the PDB and other sources to construct and analyze homology models of the E. coli and T. maritima chemotaxis protein CheW. Answer: No Reasoning: The study does not include any experimental data from a complementation mutant of E. coli. It only uses existing experimental data from the PDB and other sources to construct and analyze homology models of the E. coli and T. maritima chemotaxis protein CheW.	No	The study does not present any original experimental data obtained using E. coli. It only uses existing experimental data from the Protein Data Bank (PDB) and other sources to construct and analyze homology models of the E. coli and T. maritima chemotaxis protein CheW.	No	The study does not present any original experimental data characterizing a knockout mutant of E. coli. It only uses existing experimental data from the PDB and other sources to construct and analyze homology models of the E. coli and T. maritima chemotaxis protein CheW.	No	The study does not include any experimental data from a complementation mutant of E. coli. It only uses existing experimental data from the PDB and other sources to construct and analyze homology models of the E. coli and T. maritima chemotaxis protein CheW.	0	0	0	0	0
31148966	MED	31148966	PMC6531934	10.4314/ahs.v19i1.12		2019	2019-03-01	Answer: No Reasoning: The study does not present any experimental data related to E. coli or any E. coli knockout mutants or complementation mutants. The study focuses on the rate and pattern of infection in orthopedic patients, and the bacterial culture report of the wound swabs shows the presence of E. coli among the pathogens grown from the specimens, but it does not involve any experimental manipulation or characterization of E. coli.	No	The study does not present any experimental data related to E. coli or any E. coli knockout mutants or complementation mutants. The study focuses on the rate and pattern of infection in orthopedic patients, and the bacterial culture report of the wound swabs shows the presence of E. coli among	Unknown	No reasoning extracted.	Unknown	No reasoning extracted.	0	0	0	0	0
39861235	MED	39861235	PMC11769165	10.3390/polym17020162		2025	2025-01-10	Answer 1: No Reasoning: The study does not present any experimental data obtained using E. coli. The study focuses on the synthesis and characterization of PDA-HA nanoparticles and their antimicrobial properties against S. aureus and E. coli, but it does not provide any specific experimental data related to E. coli. Answer 2: No Reasoning: The study does not present any experimental data characterizing a coli knockout mutant. The study focuses on the synthesis and characterization of PDA-HA nanoparticles and their antimicrobial properties against S. aureus and E. coli, but it does not provide any specific experimental data related to coli knockout mutants. Answer 3: No Reasoning: The study does not include experimental data from a complementation mutant. The study focuses on the synthesis and characterization of PDA-HA nanoparticles and their antimicrobial properties against S. aureus and E. coli, but it does not provide any specific experimental data related to complementation mutants.	No	The study does not present any experimental data obtained using E. coli. The study focuses on the synthesis and characterization of PDA-HA nanoparticles and their antimicrobial properties against S. aureus and E. coli, but it does not provide any specific experimental data related to E. coli.	No	The study does not present any experimental data characterizing a coli knockout mutant. The study focuses on the synthesis and characterization of PDA-HA nanoparticles and their antimicrobial properties against S. aureus and E. coli, but it does not provide any specific experimental data related to coli knockout mutants.	No	The study does not include experimental data from a complementation mutant. The study focuses on the synthesis and characterization of PDA-HA nanoparticles and their antimicrobial properties against S. aureus and E. coli, but it does not provide any specific experimental data related to complementation mutants.	0	0	0	0	0
38792799	MED	38792799	PMC11123748	10.3390/microorganisms12050970		2024	2024-05-11	Answer 1: No Reasoning: The study does not present original experimental data obtained using coli. Instead, it presents data from stool samples of indigenous individuals suffering from chronic gastroenteric disorder of a likely infectious origin. Answer 2: No Reasoning: The study does not present original experimental data characterizing a coli knockout mutant. Instead, it presents data from stool samples of indigenous individuals suffering from chronic gastroenteric disorder of a likely infectious origin. Answer 3: No Reasoning: The study does not include experimental data from a complementation mutant (reintroducing or overexpressing of the coli gene that was deleted before). Instead, it presents data from stool samples of indigenous individuals suffering from chronic gastroenteric disorder of a likely infectious origin.	No	The study does not present original experimental data obtained using coli. Instead, it presents data from stool samples of indigenous individuals suffering from chronic gastroenteric disorder of a likely infectious origin.	No	The study does not present original experimental data characterizing a coli knockout mutant. Instead, it presents data from stool samples of indigenous individuals suffering from chronic gastroenteric disorder of a likely infectious origin.	No	The study does not include experimental data from a complementation mutant (reintroducing or overexpressing of the coli gene that was deleted before). Instead, it presents data from stool samples of indigenous individuals suffering from chronic gastroenteric disorder of a likely infectious origin.	0	0	0	0	0
39451405	MED	39451405	PMC11504054	10.3390/bioengineering11101030	Recombinant Plasminogen Activator of the Sandworm (Perinereis aibuhitensis) Expression in Escherichia coli	2024	2024-10-15	Answer 1: Yes Reasoning: The study presents original experimental data obtained using E. coli, as it involves the expression, isolation, and purification of the plasminogen activator from the sandworm in E. coli. Answer 2: No Reasoning: The study does not present original experimental data characterizing a E. coli knockout mutant, as it does not involve the deletion or manipulation of any E. coli genes. Answer 3: No Reasoning: The study does not include experimental data from a complementation mutant, as it does not involve the reintroduction or overexpression of any deleted or manipulated E. coli genes.	Yes	The study presents original experimental data obtained using E. coli, as it involves the expression, isolation, and purification of the plasminogen activator from the sandworm in E. coli.	No	The study does not present original experimental data characterizing a E. coli knockout mutant, as it does not involve the deletion or manipulation of any E. coli genes.	No	The study does not include experimental data from a complementation mutant, as it does not involve the reintroduction or overexpression of any deleted or manipulated E. coli genes.	1	0	0	0	0
32853212	MED	32853212	PMC7480870	10.1371/journal.pcbi.1008145		2020	2020-08-27	Answer 1: No Reasoning: The study does not present original experimental data obtained using E. coli. Instead, it analyzes and compares the interaction data of E. coli and Saccharomyces cerevisiae proteins. Answer 2: No Reasoning: The study does not present original experimental data characterizing a E. coli knockout mutant. Instead, it analyzes and compares the interaction data of E. coli and Saccharomyces cerevisiae proteins. Answer 3: No Reasoning: The study does not include experimental data from a complementation mutant (reintroducing or overexpressing of the E. coli gene that was deleted before). Instead, it analyzes and compares the interaction data of E. coli and Saccharomyces cerevisiae proteins.	No	The study does not present original experimental data obtained using E. coli. Instead, it analyzes and compares the interaction data of E. coli and Saccharomyces cerevisiae proteins.	No	The study does not present original experimental data characterizing a E. coli knockout mutant. Instead, it analyzes and compares the interaction data of E. coli and Saccharomyces cerevisiae proteins.	No	The study does not include experimental data from a complementation mutant (reintroducing or overexpressing of the E. coli gene that was deleted before). Instead, it analyzes and compares the interaction data of E. coli and Saccharomyces cerevisiae proteins.	0	0	0	0	0
37233092	MED	37233092	PMC10231096	10.3390/insects14050464	In Vitro Evaluation of the Antibacterial Activity of the Peptide Fractions Extracted from the Hemolymph of Hermetia illucens (Diptera: Stratiomyidae)	2023	2023-05-15	Answer 1: Yes Reasoning: The study presents original experimental data obtained using Escherichia coli (Gram negative, LMG:2092 strain) as it is mentioned in the Methods section (2.2. H. illucens Larval Infection and Hemolymph Collection). Answer 2: No Reasoning: The study does not present original experimental data characterizing a coli knockout mutant as it is not mentioned in the Methods section or Results section. Answer 3: No Reasoning: The study does not include experimental data from a complementation mutant (reintroducing or overexpressing of the coli gene that was deleted before) as it is not mentioned in the Methods section or Results section.	Yes	The study presents original experimental data obtained using Escherichia coli (Gram negative, LMG:2092 strain) as it is mentioned in the Methods section (2.2. H. illucens Larval Infection and Hemolymph Collection).	No	The study does not present original experimental data characterizing a coli knockout mutant as it is not mentioned in the Methods section or Results section.	No	The study does not include experimental data from a complementation mutant (reintroducing or overexpressing of the coli gene that was deleted before) as it is not mentioned in the Methods section or Results section.	1	0	0	0	0
37303029	MED	37303029	PMC10258198	10.1038/s41598-023-32656-8	Identification of novel p-cresol inhibitors that reduce Clostridioides difficile’s ability to compete with species of the gut microbiome	2023	2023-06-11	Answer 1: No Reasoning: The study does not present any experimental data obtained using Escherichia coli. The E. coli strain used in the study was only mentioned as a commensal strain from the "gut soup" model of infection, and it was used for competition-index experiments with C. difficile. Answer 2: No Reasoning: The study does not present any experimental data characterizing a C. difficile knockout mutant. The C. difficile strain used in the study was a laboratory reference strain (C. difficile 630∆erm) and it was not genetically modified in any way. Answer 3: No Reasoning: The study does not include any experimental data from a complementation mutant. The C. difficile strain used in the study was not genetically modified to overexpress or reintroduce any gene that was deleted before.	No	The study does not present any experimental data obtained using Escherichia coli. The E. coli strain used in the study was only mentioned as a commensal strain from the "gut soup" model of infection, and it was used for competition-index experiments with C. difficile.	No	The study does not present any experimental data characterizing a C. difficile knockout mutant. The C. difficile strain used in the study was a laboratory reference strain (C. difficile 630∆erm) and it was not genetically modified in any way.	No	The study does not include any experimental data from a complementation mutant. The C. difficile strain used in the study was not genetically modified to overexpress or reintroduce any gene that was deleted before.	0	0	0	0	0
21631920	MED	21631920	PMC3121593	10.1186/1471-2180-11-126		2011	2011-06-01	Answer 1: Yes Reasoning: The study presents original experimental data obtained using Escherichia coli. Answer 2: No Reasoning: The study does not present original experimental data characterizing a coli knockout mutant. Answer 3: No Reasoning: The study does not include experimental data from a complementation mutant.	Yes	The study presents original experimental data obtained using Escherichia coli.	No	The study does not present original experimental data characterizing a coli knockout mutant.	No	The study does not include experimental data from a complementation mutant.	1	0	0	0	0
38434843	MED	38434843	PMC10905722	10.1021/acsomega.3c08020	Self-Sanitization in a Silk Nanofibrous Network for Biodegradable PM0.3 Filters with In Situ Joule Heating	2024	2024-02-15	Answer 1: No Reasoning: The study does not present any experimental data obtained using Escherichia coli. Instead, it focuses on the development and characterization of a self-sanitizing and biodegradable face mask using silk nanofibrous network (SNN) and stainless steel mesh (SS mesh). Answer 2: No Reasoning: The study does not present any experimental data characterizing a coli knockout mutant. The study focuses on the self-sanitization and biodegradation properties of the developed face mask, but it does not involve any genetic manipulation or mutation of Escherichia coli. Answer 3: No Reasoning: The study does not include experimental data from a complementation mutant, which would involve reintroducing or overexpressing the coli gene that was deleted before. The study focuses on the self-sanitization and biodegradation properties of the developed face mask, but it does not involve any genetic manipulation or mutation of Escherichia coli.	No	The study does not present any experimental data obtained using Escherichia coli. Instead, it focuses on the development and characterization of a self-sanitizing and biodegradable face mask using silk nanofibrous network (SNN) and stainless steel mesh (SS mesh).	No	The study does not present any experimental data characterizing a coli knockout mutant. The study focuses on the self-sanitization and biodegradation properties of the developed face mask, but it does not involve any genetic manipulation or mutation of Escherichia coli.	No	The study does not include experimental data from a complementation mutant, which would involve reintroducing or overexpressing the coli gene that was deleted before. The study focuses on the self-sanitization and biodegradation properties of the developed face mask, but it does not involve any genetic manipulation or mutation of Escherichia	0	0	0	0	0
35915684	MED	35915684	PMC9337713	10.7759/cureus.26432		2022	2022-06-29	Answer: No Reasoning: The study does not present any experimental data related to coli or any coli knockout mutants or complementation mutants. The study focuses on the diagnostic role of serum CRP in urinary tract infections (UTIs) and does not involve any genetic manipulation or characterization of coli.	No	The study does not present any experimental data related to coli or any coli knockout mutants or complementation mutants. The study focuses on the diagnostic role of serum CRP in urinary tract infections (UTIs) and does not involve any genetic manipulation or characterization of coli.	Unknown	No reasoning extracted.	Unknown	No reasoning extracted.	0	0	0	0	0
31417900	MED	31417900	PMC6681792	10.3389/fbioe.2019.00185		2019	2019-07-29	Answer 1: Yes Reasoning: The study presents experimental data obtained using Escherichia coli, as it is stated in the title and the abstract. Answer 2: No Reasoning: The study does not present any experimental data characterizing a coli knockout mutant. Answer 3: No Reasoning: The study does not include experimental data from a complementation mutant, as it does not mention any reintroduction or overexpression of a deleted coli gene.	Yes	The study presents experimental data obtained using Escherichia coli, as it is stated in the title and the abstract.	No	The study does not present any experimental data characterizing a coli knockout mutant.	No	The study does not include experimental data from a complementation mutant, as it does not mention any reintroduction or overexpression of a deleted coli gene.	1	0	0	0	0
38999164	MED	38999164	PMC11243445	10.3390/molecules29133212		2024	2024-07-06	Answer 1: No Reasoning: The study does not present original experimental data obtained using Escherichia coli. Instead, it focuses on the synthesis and characterization of glass-ceramic materials and their antimicrobial activity against Escherichia coli. Answer 2: No Reasoning: The study does not present original experimental data characterizing a coli knockout mutant. The study focuses on the synthesis and characterization of glass-ceramic materials and their antimicrobial activity against Escherichia coli, not on specific mutants of the bacteria. Answer 3: No Reasoning: The study does not include experimental data from a complementation mutant (reintroducing or overexpressing of the coli gene that was deleted before). The study focuses on the synthesis and characterization of glass-ceramic materials and their antimicrobial activity against Escherichia coli, not on the effects of specific gene manipulations on the bacteria.	No	The study does not present original experimental data obtained using Escherichia coli. Instead, it focuses on the synthesis and characterization of glass-ceramic materials and their antimicrobial activity against Escherichia coli.	No	The study does not present original experimental data characterizing a coli knockout mutant. The study focuses on the synthesis and characterization of glass-ceramic materials and their antimicrobial activity against Escherichia coli, not on specific mutants of the bacteria.	No	The study does not include experimental data from a complementation mutant (reintroducing or overexpressing of the coli gene that was deleted before). The study focuses on the synthesis and characterization of glass-ceramic materials and their antimicrobial activity against Escherichia coli, not on the effects of specific gene manipulations on the	0	0	0	0	0
37248737	MED	37248737	PMC10320162	10.1093/jac/dkad158	Implementation of WGS analysis of ESBL-producing Escherichia coli within EU AMR monitoring in livestock and meat	2023	2023-07-01	Answer 1: Yes Reasoning: The study presents experimental data obtained using Escherichia coli, as indicated by the title and the methods section. Answer 2: No Reasoning: The study does not present any experimental data characterizing a coli knockout mutant. Answer 3: No Reasoning: The study does not include experimental data from a complementation mutant, as there is no mention of reintroducing or overexpressing any deleted coli gene.	Yes	The study presents experimental data obtained using Escherichia coli, as indicated by the title and the methods section.	No	The study does not present any experimental data characterizing a coli knockout mutant.	No	The study does not include experimental data from a complementation mutant, as there is no mention of reintroducing or overexpressing any deleted coli gene.	1	0	0	0	0
35887038	MED	35887038	PMC9319503	10.3390/ijms23147688		2022	2022-07-12	Answer 1: No Reasoning: The study does not present any experimental data obtained using E. coli. The study focuses on the synthesis and characterization of novel aminothiazole derivatives and their antiviral, antioxidant, and antibacterial activities. Answer 2: No Reasoning: The study does not present any experimental data characterizing a coli knockout mutant. The study focuses on the synthesis and characterization of novel aminothiazole derivatives and their antiviral, antioxidant, and antibacterial activities. Answer 3: No Reasoning: The study does not include experimental data from a complementation mutant (reintroducing or overexpressing of the coli gene that was deleted before). The study focuses on the synthesis and characterization of novel aminothiazole derivatives and their antiviral, antioxidant, and antibacterial activities.	No	The study does not present any experimental data obtained using E. coli. The study focuses on the synthesis and characterization of novel aminothiazole derivatives and their antiviral, antioxidant, and antibacterial activities.	No	The study does not present any experimental data characterizing a coli knockout mutant. The study focuses on the synthesis and characterization of novel aminothiazole derivatives and their antiviral, antioxidant, and antibacterial activities.	No	The study does not include experimental data from a complementation mutant (reintroducing or overexpressing of the coli gene that was deleted before). The study focuses on the synthesis and characterization of novel aminothiazole derivatives and their antiviral, antioxidant, and antibacterial activities.	0	0	0	0	0
19870330	MED	19870330	PMC2132414	10.1084/jem.60.6.661		1934	1934-11-01	Answer 1: No Reasoning: The study does not present original experimental data obtained using coli. Instead, it uses filtrates from B. coli, which are not the same as the bacterium itself. Answer 2: No Reasoning: The study does not present original experimental data characterizing a coli knockout mutant. There is no mention of any genetic manipulation or deletion of specific genes in the coli bacteria. Answer 3: No Reasoning: The study does not include experimental data from a complementation mutant. There is no mention of reintroducing or overexpressing the coli gene that was deleted before in the study.	No	The study does not present original experimental data obtained using coli. Instead, it uses filtrates from B. coli, which are not the same as the bacterium itself.	No	The study does not present original experimental data characterizing a coli knockout mutant. There is no mention of any genetic manipulation or deletion of specific genes in the coli bacteria.	No	The study does not include experimental data from a complementation mutant. There is no mention of reintroducing or overexpressing the coli gene that was deleted before in the study.	0	0	0	0	0
15134581	MED	15134581	PMC420484	10.1186/1476-0711-3-7		2004	2004-05-10	Answer: No Reasoning: The study does not present original experimental data on E. coli or any E. coli knockout mutants or complementation mutants. The study only presents data on the antimicrobial susceptibility of E. coli isolates from blood cultures. Answer: No Reasoning: The study does not present original experimental data characterizing a coli knockout mutant. The study only presents data on the antimicrobial susceptibility of E. coli isolates from blood cultures. Answer: No Reasoning: The study does not include experimental data from a complementation mutant. The study only presents data on the antimicrobial susceptibility of E. coli isolates from blood cultures.	No	The study does not present original experimental data on E. coli or any E. coli knockout mutants or complementation mutants. The study only presents data on the antimicrobial susceptibility of E. coli isolates from blood cultures.	No	The study does not present original experimental data characterizing a coli knockout mutant. The study only presents data on the antimicrobial susceptibility of E. coli isolates from blood cultures.	No	The study does not include experimental data from a complementation mutant. The study only presents data on the antimicrobial susceptibility of E. coli isolates from blood cultures.	0	0	0	0	0
31839833	MED	31839833	PMC6902781	10.3762/bjoc.15.281	Emission and biosynthesis of volatile terpenoids from the plasmodial slime mold Physarum polycephalum	2019	2019-11-28	Answer 1: No Reasoning: The study does not present any experimental data obtained using Escherichia coli. The data presented in the study are related to the identification, characterization, and expression of terpene synthase genes from the plasmodial slime mold Physarum polycephalum, and the production of terpenoids by the recombinant proteins of these genes in E. coli. Answer 2: No Reasoning: The study does not present any experimental data characterizing a knockout mutant of Escherichia coli. The study focuses on the identification, characterization, and expression of terpene synthase genes from the plasmodial slime mold Physarum polycephalum, and the production of terpenoids by the recombinant proteins of these genes in E. coli. Answer 3: No Reasoning: The study does not include any experimental data from a complementation mutant of Escherichia coli. The study focuses on the identification, characterization, and expression of terpene synthase genes from the plasmodial slime mold Physarum polycephalum, and the production of terpenoids by the recombinant proteins of these genes in E. coli. The study does not involve any manipulation or	No	The study does not present any experimental data obtained using Escherichia coli. The data presented in the study are related to the identification, characterization, and expression of terpene synthase genes from the plasmodial slime mold Physarum polycephalum, and the production of terpenoids by the recombinant proteins of these genes in	No	The study does not present any experimental data characterizing a knockout mutant of Escherichia coli. The study focuses on the identification, characterization, and expression of terpene synthase genes from the plasmodial slime mold Physarum polycephalum, and the production of terpenoids by the recombinant proteins of these genes in E. coli.	No	The study does not include any experimental data from a complementation mutant of Escherichia coli. The study focuses on the identification, characterization, and expression of terpene synthase genes from the plasmodial slime mold Physarum polycephalum, and the production of terpenoids by the recombinant proteins of these genes in E. coli.	0	0	0	0	0
33923335	MED	33923335	PMC8123120	10.3390/molecules26092491		2021	2021-04-24	Answer 1: No Reasoning: The study does not present any experimental data related to Escherichia coli. The study focuses on the development and evaluation of a natural essential oil-containing nanofiber mat with enhanced antibacterial activity, regenerative, non-cytotoxic, and wound-healing potential. The study uses E. coli as one of the test strains for the antibacterial activity of the prepared nanofiber mat, but it does not present any experimental data related to E. coli. Answer 2: No Reasoning: The study does not present any experimental data characterizing a coli knockout mutant. The study focuses on the development and evaluation of a natural essential oil-containing nanofiber mat, and it does not involve any genetic manipulation or modification of E. coli. Answer 3: No Reasoning: The study does not include experimental data from a complementation mutant. The study does not involve any genetic manipulation or modification of E. coli, and it does not reintroduce or overexpress any deleted gene in E. coli.	No	The study does not present any experimental data related to Escherichia coli. The study focuses on the development and evaluation of a natural essential oil-containing nanofiber mat with enhanced antibacterial activity, regenerative, non-cytotoxic, and wound-healing potential. The study uses E. coli as one of the test strains for the antibacterial	No	The study does not present any experimental data characterizing a coli knockout mutant. The study focuses on the development and evaluation of a natural essential oil-containing nanofiber mat, and it does not involve any genetic manipulation or modification of E. coli.	No	The study does not include experimental data from a complementation mutant. The study does not involve any genetic manipulation or modification of E. coli, and it does not reintroduce or overexpress any deleted gene in E. coli.	0	0	0	0	0
40436941	MED	40436941	PMC12119967	10.1038/s41598-025-01524-y		2025	2025-05-28	Answer 1: No Reasoning: The study does not present original experimental data obtained using E. coli. The study focuses on the synthesis and characterization of silver nanoparticles (CS-AgNPs) using Citrus sinensis peel extract and their synergistic potential with cefotaxime against multidrug-resistant (MDR) clinical isolates. The study does not mention any experiments conducted using E. coli specifically. Answer 2: No Reasoning: The study does not present original experimental data characterizing a coli knockout mutant. The study focuses on the synthesis and characterization of silver nanoparticles (CS-AgNPs) and their synergistic potential with cefotaxime against multidrug-resistant (MDR) clinical isolates. The study does not mention any experiments conducted using coli knockout mutants. Answer 3: No Reasoning: The study does not include experimental data from a complementation mutant (reintroducing or overexpressing of the coli gene that was deleted before). The study focuses on the synthesis and characterization of silver nanoparticles (CS-AgNPs) and their synergistic potential with cefotaxime against multidrug-resistant (MDR) clinical isolates. The study does not mention any experiments conducted using complementation	No	The study does not present original experimental data obtained using E. coli. The study focuses on the synthesis and characterization of silver nanoparticles (CS-AgNPs) using Citrus sinensis peel extract and their synergistic potential with cefotaxime against multidrug-resistant (MDR) clinical isolates. The study does not mention any experiments conducted using E.	No	The study does not present original experimental data characterizing a coli knockout mutant. The study focuses on the synthesis and characterization of silver nanoparticles (CS-AgNPs) and their synergistic potential with cefotaxime against multidrug-resistant (MDR) clinical isolates. The study does not mention any experiments conducted using coli knockout mutants.	No	The study does not include experimental data from a complementation mutant (reintroducing or overexpressing of the coli gene that was deleted before). The study focuses on the synthesis and characterization of silver nanoparticles (CS-AgNPs) and their synergistic potential with cefotaxime against multidrug-resistant (MDR) clinical isolates. The study does not mention	0	0	0	0	0
35857447	MED	35857447	PMC9258949	10.1126/sciadv.abl9812		2022	2022-07-06	Answer 1: Yes Reasoning: The study presents original experimental data obtained using E. coli, as it analyzes proteomic data from E. coli to estimate codon-specific translational accuracies. Answer 2: No Reasoning: The study does not present original experimental data characterizing a coli knockout mutant, as it does not involve any genetic manipulation of E. coli cells. Answer 3: No Reasoning: The study does not include experimental data from a complementation mutant, as it does not involve the reintroduction or overexpression of any deleted coli gene.	Yes	The study presents original experimental data obtained using E. coli, as it analyzes proteomic data from E. coli to estimate codon-specific translational accuracies.	No	The study does not present original experimental data characterizing a coli knockout mutant, as it does not involve any genetic manipulation of E. coli cells.	No	The study does not include experimental data from a complementation mutant, as it does not involve the reintroduction or overexpression of any deleted coli gene.	1	0	0	0	0
33624832	MED	33624832	PMC8451865	10.1002/bit.27724		2021	2021-03-25	Answer 1: No Reasoning: The study does not present any experimental data obtained using E. coli. The study focuses on the production and purification of single-domain antibodies (sdAbs) in Komagataella phaffii (Pichia pastoris) and does not involve any experiments using E. coli. Answer 2: No Reasoning: The study does not present any experimental data characterizing a Komagataella phaffii knockout mutant. The study focuses on the production and purification of sdAbs in wild-type Komagataella phaffii and does not involve any experiments using mutant strains. Answer 3: No Reasoning: The study does not include any experimental data from a complementation mutant. The study focuses on the production and purification of sdAbs in wild-type Komagataella phaffii and does not involve any experiments where the deleted gene is reintroduced or overexpressed.	No	The study does not present any experimental data obtained using E. coli. The study focuses on the production and purification of single-domain antibodies (sdAbs) in Komagataella phaffii (Pichia pastoris) and does not involve any experiments using E. coli.	No	The study does not present any experimental data characterizing a Komagataella phaffii knockout mutant. The study focuses on the production and purification of sdAbs in wild-type Komagataella phaffii and does not involve any experiments using mutant strains.	No	The study does not include any experimental data from a complementation mutant. The study focuses on the production and purification of sdAbs in wild-type Komagataella phaffii and does not involve any experiments where the deleted gene is reintroduced or overexpressed.	0	0	0	0	0
23293003	MED	23293003	PMC3575805	10.1093/nar/gks1256	Dissecting the in vivo assembly of the 30S ribosomal subunit reveals the role of RimM and general features of the assembly process	2013	2013-01-04	Answer 1: Yes Reasoning: The study presents experimental data obtained using Escherichia coli. Answer 2: Yes Reasoning: The study presents experimental data characterizing a coli knockout mutant, specifically the A19ΔrimM strain. Answer 3: No Reasoning: The study does not include experimental data from a complementation mutant, as it does not mention the reintroduction or overexpression of the rimM gene in the A19ΔrimM strain.	Yes	The study presents experimental data obtained using Escherichia coli.	Yes	The study presents experimental data characterizing a coli knockout mutant, specifically the A19ΔrimM strain.	No	The study does not include experimental data from a complementation mutant, as it does not mention the reintroduction or overexpression of the rimM gene in the A19ΔrimM strain.	1	1	0	1	0
30950215	MED	30950215	PMC6741119	10.1002/mbo3.839		2019	2019-04-04	Answer: No Reasoning: The study does not present any experimental data related to E. coli. The study focuses on the isolation and characterization of various gram-negative bacteria from the Chesapeake Bay and its upper tributaries, but E. coli is only one of the many species identified, and no specific experiments are performed on E. coli. Answer: No Reasoning: The study does not present any experimental data related to a coli knockout mutant. The study focuses on the isolation and characterization of various gram-negative bacteria from the Chesapeake Bay and its upper tributaries, but no specific experiments are performed on knockout mutants of any of the identified species. Answer: No Reasoning: The study does not present any experimental data related to complementation mutants. The study focuses on the isolation and characterization of various gram-negative bacteria from the Chesapeake Bay and its upper tributaries, but no specific experiments are performed on complementation mutants of any of the identified species.	No	The study does not present any experimental data related to E. coli. The study focuses on the isolation and characterization of various gram-negative bacteria from the Chesapeake Bay and its upper tributaries, but E. coli is only one of the many species identified, and no specific experiments are performed on	No	The study does not present any experimental data related to a coli knockout mutant. The study focuses on the isolation and characterization of various gram-negative bacteria from the Chesapeake Bay and its upper tributaries, but no specific experiments are performed on knockout mutants of any of the identified species.	No	The study does not present any experimental data related to complementation mutants. The study focuses on the isolation and characterization of various gram-negative bacteria from the Chesapeake Bay and its upper tributaries, but no specific experiments are performed on complementation mutants of any of the identified species.	0	0	0	0	0
26578560	MED	26578560	PMC4678825	10.1093/nar/gkv1212		2015	2015-11-17	Answer 1: Yes Reasoning: The study presents experimental data obtained using Escherichia coli, specifically the E. coli strains HB101 and K603. Answer 2: No Reasoning: The study does not present experimental data characterizing a coli knockout mutant. Answer 3: No Reasoning: The study does not include experimental data from a complementation mutant, as it does not involve the deletion of a coli gene before reintroducing or overexpressing it.	Yes	The study presents experimental data obtained using Escherichia coli, specifically the E. coli strains HB101 and K603.	No	The study does not present experimental data characterizing a coli knockout mutant.	No	The study does not include experimental data from a complementation mutant, as it does not involve the deletion of a coli gene before reintroducing or overexpressing it.	1	0	0	0	0
40137761	MED	40137761	PMC11945203	10.3390/pathogens14030276		2025	2025-03-13	Answer 1: No Reasoning: The study does not present original experimental data obtained using coli. The study focuses on the identification and analysis of microorganisms found in the blood and cerebrospinal fluid of neonates, but it does not involve the use of coli in any experimental setting. Answer 2: No Reasoning: The study does not present original experimental data characterizing a coli knockout mutant. The study analyzes the microorganisms found in the blood and cerebrospinal fluid of neonates, but it does not involve the creation or study of any coli knockout mutants. Answer 3: No Reasoning: The study does not include experimental data from a complementation mutant (reintroducing or overexpressing of the coli gene that was deleted before). The study analyzes the microorganisms found in the blood and cerebrospinal fluid of neonates, but it does not involve the creation or study of any complementation mutants of coli.	No	The study does not present original experimental data obtained using coli. The study focuses on the identification and analysis of microorganisms found in the blood and cerebrospinal fluid of neonates, but it does not involve the use of coli in any experimental setting.	No	The study does not present original experimental data characterizing a coli knockout mutant. The study analyzes the microorganisms found in the blood and cerebrospinal fluid of neonates, but it does not involve the creation or study of any coli knockout mutants.	No	The study does not include experimental data from a complementation mutant (reintroducing or overexpressing of the coli gene that was deleted before). The study analyzes the microorganisms found in the blood and cerebrospinal fluid of neonates, but it does not involve the creation or study of any complementation mutants of	0	0	0	0	0
32661303	MED	32661303	PMC7358215	10.1038/s41598-020-68173-1	Carbon-dot-loaded CoxNi1−xFe2O4 x = 0.9/SiO2/TiO2 nanocomposite with enhanced photocatalytic and antimicrobial potential: An engineered nanocomposite for wastewater treatment	2020	2020-07-13	Answer 1: No Reasoning: The study does not present original experimental data obtained using E. coli. The study focuses on the synthesis and characterization of a nanocomposite and its photocatalytic and antimicrobial properties, but it does not involve E. coli as a subject of experimental investigation. Answer 2: No Reasoning: The study does not present original experimental data characterizing a coli knockout mutant. The study does not involve any genetic manipulation or mutation of E. coli cells. Answer 3: No Reasoning: The study does not include experimental data from a complementation mutant (reintroducing or overexpressing of the coli gene that was deleted before). The study does not involve any genetic manipulation or overexpression of genes in E. coli cells.	No	The study does not present original experimental data obtained using E. coli. The study focuses on the synthesis and characterization of a nanocomposite and its photocatalytic and antimicrobial properties, but it does not involve E. coli as a subject of experimental investigation.	No	The study does not present original experimental data characterizing a coli knockout mutant. The study does not involve any genetic manipulation or mutation of E. coli cells.	No	The study does not include experimental data from a complementation mutant (reintroducing or overexpressing of the coli gene that was deleted before). The study does not involve any genetic manipulation or overexpression of genes in E. coli cells.	0	0	0	0	0
39452252	MED	39452252	PMC11505851	10.3390/antibiotics13100986	Boosting Expression of a Specifically Targeted Antimicrobial Peptide K in Pichia pastoris by Employing a 2A Self-Cleaving Peptide-Based Expression System	2024	2024-10-18	Answer 1: No Reasoning: The study does not present any experimental data obtained using E. coli. The study focuses on the expression and characterization of a specific antimicrobial peptide (Peptide K) in Pichia pastoris, not E. coli. Answer 2: No Reasoning: The study does not present any experimental data characterizing a coli knockout mutant. The study focuses on the expression and characterization of Peptide K in Pichia pastoris, not in coli. Answer 3: No Reasoning: The study does not include experimental data from a complementation mutant. The study focuses on the expression and characterization of Peptide K in Pichia pastoris, not in coli. A complementation mutant would involve reintroducing or overexpressing a deleted coli gene, which is not the case in this study.	No	The study does not present any experimental data obtained using E. coli. The study focuses on the expression and characterization of a specific antimicrobial peptide (Peptide K) in Pichia pastoris, not E. coli.	No	The study does not present any experimental data characterizing a coli knockout mutant. The study focuses on the expression and characterization of Peptide K in Pichia pastoris, not in coli.	No	The study does not include experimental data from a complementation mutant. The study focuses on the expression and characterization of Peptide K in Pichia pastoris, not in coli. A complementation mutant would involve reintroducing or overexpressing a deleted coli gene, which is not the case in this study.	0	0	0	0	0
32407391	MED	32407391	PMC7224537	10.1371/journal.pone.0232825		2020	2020-05-14	Answer: No Reasoning: The study does not present any experimental data related to coli knockout mutants or complementation mutants. The study focuses on the evaluation of different hatching egg disinfectants on hatchability and health of the broiler chicks, using Escherichia coli contaminated hatching eggs. However, the study does not involve any genetic manipulation or characterization of coli mutants.	No	The study does not present any experimental data related to coli knockout mutants or complementation mutants. The study focuses on the evaluation of different hatching egg disinfectants on hatchability and health of the broiler chicks, using Escherichia coli contaminated hatching eggs. However, the study does not involve any genetic manipulation	Unknown	No reasoning extracted.	Unknown	No reasoning extracted.	0	0	0	0	0
39910897	MED	39910897	PMC12004443	10.1002/adhm.202404065	Cholesterol Functionalized Nanoparticles Are Effective against Helicobacter pylori, the Gastric Bug: A Proof‐of‐Concept Study	2025	2025-02-05	Answer: No Reasoning: The study does not mention any experiments involving Escherichia coli (coli) or any of its knockout mutants, nor does it present any experimental data related to complementation mutants. The study focuses on Helicobacter pylori and the development of cholesterol-functionalized nanoparticles as a potential treatment for H. pylori infection.	No	The study does not mention any experiments involving Escherichia coli (coli) or any of its knockout mutants, nor does it present any experimental data related to complementation mutants. The study focuses on Helicobacter pylori and the development of cholesterol-functionalized nanoparticles as a potential treatment for H. pylori infection.	Unknown	No reasoning extracted.	Unknown	No reasoning extracted.	0	0	0	0	0
38114628	MED	38114628	PMC10730911	10.1038/s41598-023-50114-3		2023	2023-12-18	Answer 1: No Reasoning: The study does not present original experimental data obtained using E. coli. Instead, it discusses the use of E. coli as a model organism for testing the antibacterial properties of the developed filter papers. Answer 2: No Reasoning: The study does not present original experimental data characterizing a coli knockout mutant. The study focuses on the development of filter papers for bacterial removal, not on the genetic manipulation of E. coli. Answer 3: No Reasoning: The study does not include experimental data from a complementation mutant. The study does not involve the deletion or overexpression of any coli genes. Instead, it focuses on the development of filter papers for bacterial removal.	No	The study does not present original experimental data obtained using E. coli. Instead, it discusses the use of E. coli as a model organism for testing the antibacterial properties of the developed filter papers.	No	The study does not present original experimental data characterizing a coli knockout mutant. The study focuses on the development of filter papers for bacterial removal, not on the genetic manipulation of E. coli.	No	The study does not include experimental data from a complementation mutant. The study does not involve the deletion or overexpression of any coli genes. Instead, it focuses on the development of filter papers for bacterial removal.	0	0	0	0	0
39766589	MED	39766589	PMC11672701	10.3390/antibiotics13121199	Biosynthesis, Characterization, and Antibacterial Activity of Gold, Silver, and Bimetallic Nanoparticles Using Annona squamosa L. Leaves	2024	2024-12-09	Answer 1: No Reasoning: The study does not present any experimental data related to Escherichia coli (coli). The study focuses on the biosynthesis, characterization, and antibacterial activity of gold, silver, and bimetallic nanoparticles using Annona squamosa L. leaves, and the antibacterial activity is tested against Staphylococcus aureus (ATCC 25923) and Escherichia coli (ATCC 25922). Answer 2: No Reasoning: The study does not present any experimental data characterizing a knockout mutant of Escherichia coli. The study focuses on the biosynthesis, characterization, and antibacterial activity of gold, silver, and bimetallic nanoparticles using Annona squamosa L. leaves, and the antibacterial activity is tested against wild-type strains of Staphylococcus aureus (ATCC 25923) and Escherichia coli (ATCC 25922). Answer 3: No Reasoning: The study does not include experimental data from a complementation mutant of Escherichia coli. The study focuses on the biosynthesis, characterization,	No	The study does not present any experimental data related to Escherichia coli (coli). The study focuses on the biosynthesis, characterization, and antibacterial activity of gold, silver, and bimetallic nanoparticles using Annona squamosa L. leaves, and the antibacterial activity is tested against Staphylococcus aureus (ATCC 25923) and Escherichia coli (ATCC 25922).	No	The study does not present any experimental data characterizing a knockout mutant of Escherichia coli. The study focuses on the biosynthesis, characterization, and antibacterial activity of gold, silver, and bimetallic nanoparticles using Annona squamosa L. leaves, and the antibacterial activity is tested against wild-type strains of Staphylococcus aureus (ATCC 25923)	No	The study does not include experimental data from a complementation mutant of Escherichia coli. The study focuses on the biosynthesis, characterization,	0	0	0	0	0
39769304	MED	39769304	PMC11676970	10.3390/ijms252413541	Antimicrobial Activity of Nano-GeO2/CTAB Complex Against Fungi and Bacteria Isolated from Paper	2024	2024-12-18	Answer 1: No Reasoning: The study does not present original experimental data obtained using E. coli. Instead, it focuses on the synthesis and characterization of a nano-GeO2/CTAB complex and its inhibitory effects on E. coli, but it does not involve direct experiments with E. coli. Answer 2: No Reasoning: The study does not present original experimental data characterizing a coli knockout mutant. The study focuses on the inhibitory effects of the nano-GeO2/CTAB complex on E. coli, but it does not involve the creation or characterization of a coli knockout mutant. Answer 3: No Reasoning: The study does not include experimental data from a complementation mutant. The study focuses on the inhibitory effects of the nano-GeO2/CTAB complex on E. coli, but it does not involve the reintroduction or overexpression of any coli gene that was deleted before.	No	The study does not present original experimental data obtained using E. coli. Instead, it focuses on the synthesis and characterization of a nano-GeO2/CTAB complex and its inhibitory effects on E. coli, but it does not involve direct experiments with E. coli.	No	The study does not present original experimental data characterizing a coli knockout mutant. The study focuses on the inhibitory effects of the nano-GeO2/CTAB complex on E. coli, but it does not involve the creation or characterization of a coli knockout mutant.	No	The study does not include experimental data from a complementation mutant. The study focuses on the inhibitory effects of the nano-GeO2/CTAB complex on E. coli, but it does not involve the reintroduction or overexpression of any coli gene that was deleted before.	0	0	0	0	0
36986468	MED	36986468	PMC10059083	10.3390/ph16030367		2023	2023-02-28	Answer 1: No Reasoning: The study does not present any experimental data obtained using E. coli. The study focuses on the synthesis and biological evaluation of novel hydroxamic acid-tethered organoselenium (OSe) hybrids, and the biological experiments were conducted against different microbes (e.g., Candida albicans (C. albicans), Escherichia coli (E. coli), and Staphylococcus aureus (S. aureus)) and cancer cells (liver and breast carcinomas). Answer 2: No Reasoning: The study does not present any experimental data characterizing a coli knockout mutant. The study focuses on the synthesis and biological evaluation of novel hydroxamic acid-tethered organoselenium (OSe) hybrids, and the biological experiments were conducted against different microbes (e.g., Candida albicans (C. albicans), Escherichia coli (E. coli), and Staphylococcus aureus (S. aureus)) and cancer cells (liver and breast carcinomas). Answer 3: No Reasoning: The study does not include experimental data from a complementation mutant (reintroducing or overexpressing of the coli gene that was deleted before).	No	The study does not present any experimental data obtained using E. coli. The study focuses on the synthesis and biological evaluation of novel hydroxamic acid-tethered organoselenium (OSe) hybrids, and the biological experiments were conducted against different microbes (e.g., Candida albicans (C. albicans), Escherichia coli (E. coli), and Staphylococcus aureus (S.	No	The study does not present any experimental data characterizing a coli knockout mutant. The study focuses on the synthesis and biological evaluation of novel hydroxamic acid-tethered organoselenium (OSe) hybrids, and the biological experiments were conducted against different microbes (e.g., Candida albicans (C. albicans), Escherichia coli (E. coli), and Staphylococcus aureus	No	The study does not include experimental data from a complementation mutant (reintroducing or overexpressing of the coli gene that was deleted before).	0	0	0	0	0
36779185	MED	36779185	PMC9911821	10.3389/fcimb.2023.991011		2023	2023-01-27	Answer 1: No Reasoning: The study does not present any experimental data related to Escherichia coli (coli). The study focuses on the use of metagenomic next-generation sequencing (mNGS) to identify pathogens in urine samples from patients with cutaneous ureterostomy (CU), and it does not involve any experiments using E. coli. Answer 2: No Reasoning: The study does not present any experimental data characterizing a coli knockout mutant. The study focuses on the identification of pathogens in urine samples from patients with CU, and it does not involve any experiments involving the manipulation or modification of E. coli. Answer 3: No Reasoning: The study does not include any experimental data from a complementation mutant, which would involve reintroducing or overexpressing a deleted coli gene in E. coli. The study focuses on the identification of pathogens in urine samples from patients with CU, and it does not involve any experiments involving the manipulation or modification of E. coli.	No	The study does not present any experimental data related to Escherichia coli (coli). The study focuses on the use of metagenomic next-generation sequencing (mNGS) to identify pathogens in urine samples from patients with cutaneous ureterostomy (CU), and it does not involve any experiments using E. coli.	No	The study does not present any experimental data characterizing a coli knockout mutant. The study focuses on the identification of pathogens in urine samples from patients with CU, and it does not involve any experiments involving the manipulation or modification of E. coli.	No	The study does not include any experimental data from a complementation mutant, which would involve reintroducing or overexpressing a deleted coli gene in E. coli. The study focuses on the identification of pathogens in urine samples from patients with CU, and it does not involve any experiments involving the manipulation	0	0	0	0	0
25310452	MED	25310452	PMC4195723	10.1371/journal.pone.0110247	Toxicity of TiO2 Nanoparticles to Escherichia coli: Effects of Particle Size, Crystal Phase and Water Chemistry	2014	2014-10-13	Answer 1: Yes Reasoning: The study presents original experimental data obtained using Escherichia coli as a test organism. Answer 2: No Reasoning: The study does not present original experimental data characterizing a coli knockout mutant. Answer 3: No Reasoning: The study does not include experimental data from a complementation mutant (reintroducing or overexpressing of the coli gene that was deleted before).	Yes	The study presents original experimental data obtained using Escherichia coli as a test organism.	No	The study does not present original experimental data characterizing a coli knockout mutant.	No	The study does not include experimental data from a complementation mutant (reintroducing or overexpressing of the coli gene that was deleted before).	1	0	0	0	0
38593631	MED	38593631	PMC11015157	10.1016/j.redox.2024.103151	Salmonella Typhimurium employs spermidine to exert protection against ROS-mediated cytotoxicity and rewires host polyamine metabolism to ameliorate its survival in macrophages	2024	2024-04-03	Answer 1: No Reasoning: The study does not present any experimental data obtained using E. coli. Answer 2: No Reasoning: The study does not present any experimental data characterizing a knockout mutant of E. coli. Answer 3: No Reasoning: The study does not include any experimental data from a complementation mutant of Salmonella Typhimurium, where the deleted gene is reintroduced or overexpressed.	No	The study does not present any experimental data obtained using E. coli.	No	The study does not present any experimental data characterizing a knockout mutant of E. coli.	No	The study does not include any experimental data from a complementation mutant of Salmonella Typhimurium, where the deleted gene is reintroduced or overexpressed.	0	0	0	0	0
38426311	MED	38426311	PMC10964742	10.1039/d3lc00707c	Capturing of extracellular vesicles derived from single cells of Escherichia coli†	2024	2024-03-26	Answer 1: Yes Reasoning: The study presents original experimental data obtained using Escherichia coli. Answer 2: No Reasoning: The study does not present original experimental data characterizing a coli knockout mutant. Answer 3: No Reasoning: The study does not include experimental data from a complementation mutant (reintroducing or overexpressing of the coli gene that was deleted before).	Yes	The study presents original experimental data obtained using Escherichia coli.	No	The study does not present original experimental data characterizing a coli knockout mutant.	No	The study does not include experimental data from a complementation mutant (reintroducing or overexpressing of the coli gene that was deleted before).	1	0	0	0	0
20701780	MED	20701780	PMC3091666	10.1186/1471-2164-11-470	The Escherichia coli K-12 ORFeome: a resource for comparative molecular microbiology	2010	2010-08-11	Answer 1: Yes Reasoning: The study presents original experimental data obtained using E. coli, as it describes the construction and characterization of an ORFeome collection of 3974 or 94% of the known E. coli K-12 ORFs in Gateway® entry vector pENTR/Zeo. Answer 2: No Reasoning: The study does not present original experimental data characterizing a coli knockout mutant, as it focuses on the construction and characterization of an ORFeome collection and its use for protein expression and protein interaction studies, rather than the deletion of specific genes in coli. Answer 3: No Reasoning: The study does not include experimental data from a complementation mutant, as it does not describe the reintroduction or overexpression of the coli gene that was deleted before in any of the experiments.	Yes	The study presents original experimental data obtained using E. coli, as it describes the construction and characterization of an ORFeome collection of 3974 or 94% of the known E. coli K-12 ORFs in Gateway® entry vector pENTR/Zeo.	No	The study does not present original experimental data characterizing a coli knockout mutant, as it focuses on the construction and characterization of an ORFeome collection and its use for protein expression and protein interaction studies, rather than the deletion of specific genes in coli.	No	The study does not include experimental data from a complementation mutant, as it does not describe the reintroduction or overexpression of the coli gene that was deleted before in any of the experiments.	1	0	0	0	0
33951287	MED	33951287	PMC8867992	10.1111/1751-7915.13813	Redox‐sensitive transcriptional regulator SoxR directly controls antibiotic production, development and thiol‐oxidative stress response in Streptomyces avermitilis	2022	2021-05-05	Answer 1: No Reasoning: The study does not present any experimental data obtained using E. coli. Answer 2: No Reasoning: The study does not present any experimental data characterizing a coli knockout mutant. Answer 3: No Reasoning: The study does not include experimental data from a complementation mutant (reintroducing or overexpressing of the coli gene that was deleted before).	No	The study does not present any experimental data obtained using E. coli.	No	The study does not present any experimental data characterizing a coli knockout mutant.	No	The study does not include experimental data from a complementation mutant (reintroducing or overexpressing of the coli gene that was deleted before).	0	0	0	0	0
39176034	MED	39176034	PMC11340678	10.1039/d4ra04173a		2024	2024-08-22	Answer: No Reasoning: The study does not mention any experimental data related to coli knockout mutants or complementation mutants. The study focuses on the characterization of a poly(vinyl chloride) (PVC) grafted polymer with 1-(2-aminoethyl piperazine) (AEP) and its antimicrobial activity against various microorganisms, including E. coli, but it does not involve any genetic manipulation or mutation of E. coli cells.	No	The study does not mention any experimental data related to coli knockout mutants or complementation mutants. The study focuses on the characterization of a poly(vinyl chloride) (PVC) grafted polymer with 1-(2-aminoethyl piperazine) (AEP) and its antimicrobial activity against various microorganisms, including E. coli, but it does not involve any genetic	Unknown	No reasoning extracted.	Unknown	No reasoning extracted.	0	0	0	0	0
28783063	MED	28783063	PMC5618037	10.3390/bios7030031		2017	2017-08-05	Answer: No Reasoning: The study does not present any experimental data related to coli knockout mutants or complementation mutants. The study focuses on the development of a water quality detection device that utilizes enzyme-releasing microspheres, DNA probes, and gold nanoparticles to detect the presence of E. coli in a water sample. The study does not involve any genetic manipulation or characterization of coli mutants.	No	The study does not present any experimental data related to coli knockout mutants or complementation mutants. The study focuses on the development of a water quality detection device that utilizes enzyme-releasing microspheres, DNA probes, and gold nanoparticles to detect the presence of E. coli in a water sample. The study	Unknown	No reasoning extracted.	Unknown	No reasoning extracted.	0	0	0	0	0
39591989	MED	39591989	PMC11597412	10.1098/rsob.240240		2024	2024-11-27	Answer 1: No Reasoning: The study does not present any experimental data obtained using coli. The study focuses on the effects of aurodox on various Gram-negative pathogens, including Salmonella Typhimurium, Yersinia pseudotuberculosis, and Vibrio parahaemolyticus, but not on coli. Answer 2: No Reasoning: The study does not present any experimental data characterizing a coli knockout mutant. The study focuses on the effects of aurodox on various Gram-negative pathogens, but not on coli knockout mutants. Answer 3: No Reasoning: The study does not include experimental data from a complementation mutant (reintroducing or overexpressing of the coli gene that was deleted before). The study focuses on the effects of aurodox on various Gram-negative pathogens, but not on coli complementation mutants.	No	The study does not present any experimental data obtained using coli. The study focuses on the effects of aurodox on various Gram-negative pathogens, including Salmonella Typhimurium, Yersinia pseudotuberculosis, and Vibrio parahaemolyticus, but not on coli.	No	The study does not present any experimental data characterizing a coli knockout mutant. The study focuses on the effects of aurodox on various Gram-negative pathogens, but not on coli knockout mutants.	No	The study does not include experimental data from a complementation mutant (reintroducing or overexpressing of the coli gene that was deleted before). The study focuses on the effects of aurodox on various Gram-negative pathogens, but not on coli complementation mutants.	0	0	0	0	0
38538674	MED	38538674	PMC10973489	10.1038/s41598-024-57793-6	In silico designed novel multi-epitope mRNA vaccines against Brucella by targeting extracellular protein BtuB and LptD	2024	2024-03-27	Answer 1: No Reasoning: The study does not present any original experimental data obtained using E. coli. Instead, it focuses on the design and in silico analysis of a multi-epitope mRNA vaccine against Brucella, using various bioinformatics tools and simulations. Answer 2: No Reasoning: The study does not present any original experimental data characterizing a coli knockout mutant. The study focuses on the design and in silico analysis of a multi-epitope mRNA vaccine against Brucella, and does not involve any manipulation or modification of E. coli. Answer 3: No Reasoning: The study does not include experimental data from a complementation mutant (reintroducing or overexpressing of the coli gene that was deleted before). The study focuses on the design and in silico analysis of a multi-epitope mRNA vaccine against Brucella, and does not involve any manipulation or modification of E. coli.	No	The study does not present any original experimental data obtained using E. coli. Instead, it focuses on the design and in silico analysis of a multi-epitope mRNA vaccine against Brucella, using various bioinformatics tools and simulations.	No	The study does not present any original experimental data characterizing a coli knockout mutant. The study focuses on the design and in silico analysis of a multi-epitope mRNA vaccine against Brucella, and does not involve any manipulation or modification of E. coli.	No	The study does not include experimental data from a complementation mutant (reintroducing or overexpressing of the coli gene that was deleted before). The study focuses on the design and in silico analysis of a multi-epitope mRNA vaccine against Brucella, and does not involve any manipulation or modification of E. coli.	0	0	0	0	0
34572718	MED	34572718	PMC8469054	10.3390/antibiotics10091137	Occurrence of Multi-Drug-Resistant Escherichia coli in Chickens, Humans, Rodents and Household Soil in Karatu, Northern Tanzania	2021	2021-09-21	Answer: No Reasoning: The study does not present any experimental data involving the creation or manipulation of coli knockout mutants or complementation mutants. The study focuses on the isolation and characterization of wild-type coli strains from various sources. Answer: No Reasoning: The study does not present any experimental data involving the creation or manipulation of coli knockout mutants. The study focuses on the isolation and characterization of wild-type coli strains from various sources. Answer: No Reasoning: The study does not present any experimental data involving the reintroduction or overexpression of a coli gene that was deleted before. The study focuses on the isolation and characterization of wild-type coli strains from various sources.	No	The study does not present any experimental data involving the creation or manipulation of coli knockout mutants or complementation mutants. The study focuses on the isolation and characterization of wild-type coli strains from various sources.	No	The study does not present any experimental data involving the creation or manipulation of coli knockout mutants. The study focuses on the isolation and characterization of wild-type coli strains from various sources.	No	The study does not present any experimental data involving the reintroduction or overexpression of a coli gene that was deleted before. The study focuses on the isolation and characterization of wild-type coli strains from various sources.	0	0	0	0	0
29099028	MED	29099028	PMC5635783	10.3390/medsci5020011		2017	2017-06-02	Answer 1: No Reasoning: The study does not present original experimental data obtained using E. coli. The study focuses on the prevalence and aetiological agents of bacteriuria among stroke patients, and the bacterial isolates obtained are not specifically identified as E. coli. Answer 2: No Reasoning: The study does not present original experimental data characterizing a coli knockout mutant. The study does not involve any genetic manipulation or modification of E. coli. Answer 3: No Reasoning: The study does not include experimental data from a complementation mutant. The study does not involve the reintroduction or overexpression of any deleted gene in E. coli.	No	The study does not present original experimental data obtained using E. coli. The study focuses on the prevalence and aetiological agents of bacteriuria among stroke patients, and the bacterial isolates obtained are not specifically identified as E. coli.	No	The study does not present original experimental data characterizing a coli knockout mutant. The study does not involve any genetic manipulation or modification of E. coli.	No	The study does not include experimental data from a complementation mutant. The study does not involve the reintroduction or overexpression of any deleted gene in E. coli.	0	0	0	0	0
32999429	MED	32999429	PMC7527988	10.1038/s42003-020-01258-9		2020	2020-09-30	Answer 1: No Reasoning: The study does not present original experimental data obtained using E. coli. Instead, it describes the reconstitution of E. coli division machinery components in a cell-free system and liposomes. Answer 2: No Reasoning: The study does not present original experimental data characterizing a coli knockout mutant. Instead, it focuses on the reconstitution of E. coli division machinery components in a cell-free system and liposomes. Answer 3: No Reasoning: The study does not include experimental data from a complementation mutant (reintroducing or overexpressing of the coli gene that was deleted before). Instead, it focuses on the reconstitution of E. coli division machinery components in a cell-free system and liposomes.	No	The study does not present original experimental data obtained using E. coli. Instead, it describes the reconstitution of E. coli division machinery components in a cell-free system and liposomes.	No	The study does not present original experimental data characterizing a coli knockout mutant. Instead, it focuses on the reconstitution of E. coli division machinery components in a cell-free system and liposomes.	No	The study does not include experimental data from a complementation mutant (reintroducing or overexpressing of the coli gene that was deleted before). Instead, it focuses on the reconstitution of E. coli division machinery components in a cell-free system and liposomes.	0	0	0	0	0
25569758	MED	25569758	PMC4327053	10.3390/s150100855	Hyper, a Hydrogen Peroxide Sensor, Indicates the Sensitivity of the Arabidopsis Root Elongation Zone to Aluminum Treatment	2015	2015-01-06	Answer 1: No Reasoning: The study does not present any experimental data obtained using Escherichia coli. Instead, it uses a genetically engineered plant, Arabidopsis, to monitor hydrogen peroxide levels in response to aluminum treatment. Answer 2: No Reasoning: The study does not present any experimental data characterizing a coli knockout mutant. Instead, it uses a genetically engineered plant, Arabidopsis, to monitor hydrogen peroxide levels in response to aluminum treatment. Answer 3: No Reasoning: The study does not include experimental data from a complementation mutant, as it does not involve any gene deletion or knockout in Escherichia coli. Instead, it uses a genetically engineered plant, Arabidopsis, to monitor hydrogen peroxide levels in response to aluminum treatment.	No	The study does not present any experimental data obtained using Escherichia coli. Instead, it uses a genetically engineered plant, Arabidopsis, to monitor hydrogen peroxide levels in response to aluminum treatment.	No	The study does not present any experimental data characterizing a coli knockout mutant. Instead, it uses a genetically engineered plant, Arabidopsis, to monitor hydrogen peroxide levels in response to aluminum treatment.	No	The study does not include experimental data from a complementation mutant, as it does not involve any gene deletion or knockout in Escherichia coli. Instead, it uses a genetically engineered plant, Arabidopsis, to monitor hydrogen peroxide levels in response to aluminum treatment.	0	0	0	0	0
36985335	MED	36985335	PMC10058486	10.3390/microorganisms11030762	Expression and Purification of Glycosyltransferase DnmS from Streptomyces peucetius ATCC 27952 and Study on Catalytic Characterization of Its Reverse Glycosyltransferase Reaction	2023	2023-03-16	Answer 1: Yes Reasoning: The study presents experimental data obtained using E. coli, as it is the host for the expression of the glycosyltransferase DnmS from Streptomyces peucetius ATCC 27952. Answer 2: No Reasoning: The study does not present experimental data characterizing a coli knockout mutant, as it focuses on the expression and purification of DnmS from Streptomyces peucetius ATCC 27952 in E. coli and the study of its catalytic characterization. Answer 3: No Reasoning: The study does not include experimental data from a complementation mutant, as it does not involve the deletion of a coli gene before reintroducing or overexpressing it. The study focuses on the expression and purification of DnmS from Streptomyces peucetius ATCC 27952 in E. coli and the study of its catalytic characterization.	Yes	The study presents experimental data obtained using E. coli, as it is the host for the expression of the glycosyltransferase DnmS from Streptomyces peucetius ATCC 27952.	No	The study does not present experimental data characterizing a coli knockout mutant, as it focuses on the expression and purification of DnmS from Streptomyces peucetius ATCC 27952 in E. coli and the study of its catalytic characterization.	No	The study does not include experimental data from a complementation mutant, as it does not involve the deletion of a coli gene before reintroducing or overexpressing it. The study focuses on the expression and purification of DnmS from Streptomyces peucetius ATCC 27952 in E. coli and the study of its	1	0	0	0	0
37370611	MED	37370611	PMC10295202	10.3390/bioengineering10060681	A Unique Response Behavior in the Dissolved Oxygen Tension in E. coli Minibioreactor Cultivations with Intermittent Feeding	2023	2023-06-02	Answer 1: Yes Reasoning: The study presents original experimental data obtained using E. coli. Answer 2: No Reasoning: The study does not present original experimental data characterizing a coli knockout mutant. Answer 3: No Reasoning: The study does not include experimental data from a complementation mutant.	Yes	The study presents original experimental data obtained using E. coli.	No	The study does not present original experimental data characterizing a coli knockout mutant.	No	The study does not include experimental data from a complementation mutant.	1	0	0	0	0
18215312	MED	18215312	PMC2257965	10.1186/1471-2180-8-16		2008	2008-01-23	Answer 1: Yes Reasoning: The study presents original experimental data obtained using E. coli, as it is the organism being studied throughout the paper. Answer 2: No Reasoning: The study does not present original experimental data characterizing a E. coli knockout mutant. The heat-sensitive E. coli strain CV2 is mentioned, but it is not a knockout mutant as it is a naturally occurring strain with a heat-sensitive adenylate kinase. Answer 3: No Reasoning: The study does not include experimental data from a complementation mutant, as it does not reintroduce or overexpress the deleted E. coli gene. However, the study does overexpress the E. coli adenylate kinase gene in E. coli BL21 λDE3, but this is not a complementation mutant as the gene was not deleted before.	Yes	The study presents original experimental data obtained using E. coli, as it is the organism being studied throughout the paper.	No	The study does not present original experimental data characterizing a E. coli knockout mutant. The heat-sensitive E. coli strain CV2 is mentioned, but it is not a knockout mutant as it is a naturally occurring strain with a heat-sensitive adenylate kinase.	No	The study does not include experimental data from a complementation mutant, as it does not reintroduce or overexpress the deleted E. coli gene. However, the study does overexpress the E. coli adenylate kinase gene in E. coli BL21 λDE3, but this is not a complementation mutant as the gene was	1	0	0	0	0
27725812	MED	27725812	PMC5035744	10.3389/fmicb.2016.01519	Transcriptomic and Metabolomic Analysis Revealed Multifaceted Effects of Phage Protein Gp70.1 on Pseudomonas aeruginosa	2016	2016-09-26	Answer 1: No Reasoning: The study focuses on Pseudomonas aeruginosa, not Escherichia coli. Answer 2: No Reasoning: The study does not present any experimental data characterizing a Pseudomonas aeruginosa knockout mutant. Answer 3: No Reasoning: The study does not include experimental data from a complementation mutant of Pseudomonas aeruginosa.	No	The study focuses on Pseudomonas aeruginosa, not Escherichia coli.	No	The study does not present any experimental data characterizing a Pseudomonas aeruginosa knockout mutant.	No	The study does not include experimental data from a complementation mutant of Pseudomonas aeruginosa.	0	0	0	0	0
20952390	MED	20952390	PMC3001019	10.1074/jbc.m110.138776	Vibrio cholerae ParE2 Poisons DNA Gyrase via a Mechanism Distinct from Other Gyrase Inhibitors*	2010	2010-10-15	Answer 1: Yes Reasoning: The study presents experimental data obtained using Escherichia coli (E. coli) as it is mentioned in the title and throughout the abstract and methods sections. Answer 2: No Reasoning: The study does not present experimental data characterizing a coli knockout mutant as it focuses on the Vibrio cholerae ParE2 toxin and its interactions with DNA gyrase. Answer 3: No Reasoning: The study does not include experimental data from a complementation mutant as it does not involve the deletion of a coli gene before reintroducing or overexpressing it. The study focuses on the Vibrio cholerae ParE2 toxin and its interactions with DNA gyrase.	Yes	The study presents experimental data obtained using Escherichia coli (E. coli) as it is mentioned in the title and throughout the abstract and methods sections.	No	The study does not present experimental data characterizing a coli knockout mutant as it focuses on the Vibrio cholerae ParE2 toxin and its interactions with DNA gyrase.	No	The study does not include experimental data from a complementation mutant as it does not involve the deletion of a coli gene before reintroducing or overexpressing it. The study focuses on the Vibrio cholerae ParE2 toxin and its interactions with DNA gyrase.	1	0	0	0	0
38515717	MED	38515717	PMC10956057	10.1016/j.heliyon.2024.e28064	An impact of N-glycosylation on biochemical properties of a recombinant α-amylase from Bacillus licheniformis	2024	2024-03-13	Answer 1: No Reasoning: The study does not present any experimental data obtained using E. coli. The study focuses on the expression and characterization of a recombinant α-amylase from Bacillus licheniformis in E. coli and Pichia pastoris, but it does not involve any original experimental data obtained using E. coli. Answer 2: No Reasoning: The study does not present any experimental data characterizing a knockout mutant of E. coli. The study focuses on the expression and characterization of a recombinant α-amylase from Bacillus licheniformis in E. coli and Pichia pastoris, and it does not involve any manipulation or modification of E. coli strains. Answer 3: No Reasoning: The study does not include any experimental data from a complementation mutant of E. coli. The study focuses on the expression and characterization of a recombinant α-amylase from Bacillus licheniformis in E. coli and Pichia pastoris, and it does not involve any reintroduction or overexpression of a deleted E. coli gene.	No	The study does not present any experimental data obtained using E. coli. The study focuses on the expression and characterization of a recombinant α-amylase from Bacillus licheniformis in E. coli and Pichia pastoris, but it does not involve any original experimental data obtained using E. coli.	No	The study does not present any experimental data characterizing a knockout mutant of E. coli. The study focuses on the expression and characterization of a recombinant α-amylase from Bacillus licheniformis in E. coli and Pichia pastoris, and it does not involve any manipulation or modification of E. coli strains.	No	The study does not include any experimental data from a complementation mutant of E. coli. The study focuses on the expression and characterization of a recombinant α-amylase from Bacillus licheniformis in E. coli and Pichia pastoris, and it does not involve any reintroduction or overexpression of a deleted E. coli	0	0	0	0	0
34421846	MED	34421846	PMC8377434	10.3389/fmicb.2021.691003		2021	2021-08-06	Answer 1: Yes Reasoning: The study presents original experimental data obtained using E. coli, as it is the target bacteria used for the detection method developed in the study. Answer 2: No Reasoning: The study does not present original experimental data characterizing a coli knockout mutant, as the study focuses on the detection of E. coli using a bacteriophage-based method and does not involve the creation or characterization of any knockout mutants. Answer 3: No Reasoning: The study does not include experimental data from a complementation mutant, as the study focuses on the detection of E. coli using a bacteriophage-based method and does not involve the creation or characterization of any complementation mutants.	Yes	The study presents original experimental data obtained using E. coli, as it is the target bacteria used for the detection method developed in the study.	No	The study does not present original experimental data characterizing a coli knockout mutant, as the study focuses on the detection of E. coli using a bacteriophage-based method and does not involve the creation or characterization of any knockout mutants.	No	The study does not include experimental data from a complementation mutant, as the study focuses on the detection of E. coli using a bacteriophage-based method and does not involve the creation or characterization of any complementation mutants.	1	0	0	0	0
32587772	MED	32587772	PMC7309457	10.20892/j.issn.2095-3941.2019.0229		2020	2020-05-01	Answer 1: No Reasoning: The study does not present any experimental data obtained using coli. The study focuses on the role of cyclin-dependent kinase 11 (CDK11) in the Wnt/β-catenin signaling pathway in human cells. Answer 2: No Reasoning: The study does not present any experimental data characterizing a CDK11 knockout mutant. The study uses siRNA to knockdown CDK11 expression in human cells, but it does not involve the deletion of the CDK11 gene in any organism. Answer 3: No Reasoning: The study does not include experimental data from a complementation mutant, where the deleted CDK11 gene is reintroduced or overexpressed in cells. The study uses siRNA to knockdown CDK11 expression, but it does not involve the reintroduction or overexpression of CDK11 in cells.	No	The study does not present any experimental data obtained using coli. The study focuses on the role of cyclin-dependent kinase 11 (CDK11) in the Wnt/β-catenin signaling pathway in human cells.	No	The study does not present any experimental data characterizing a CDK11 knockout mutant. The study uses siRNA to knockdown CDK11 expression in human cells, but it does not involve the deletion of the CDK11 gene in any organism.	No	The study does not include experimental data from a complementation mutant, where the deleted CDK11 gene is reintroduced or overexpressed in cells. The study uses siRNA to knockdown CDK11 expression, but it does not involve the reintroduction or overexpression of CDK11 in cells.	0	0	0	0	0
30717496	MED	30717496	PMC6409796	10.3390/nano9020200		2019	2019-02-03	Answer 1: No Reasoning: The study does not present any experimental data related to E. coli. It only mentions E. coli as a model of Gram-negative bacteria for the antibacterial test. Answer 2: No Reasoning: The study does not present any experimental data related to a coli knockout mutant. Answer 3: No Reasoning: The study does not include any experimental data related to a complementation mutant. It only mentions the antibacterial effect of CoHA on E. coli, but it does not involve any gene manipulation or reintroduction.	No	The study does not present any experimental data related to E. coli. It only mentions E. coli as a model of Gram-negative bacteria for the antibacterial test.	No	The study does not present any experimental data related to a coli knockout mutant.	No	The study does not include any experimental data related to a complementation mutant. It only mentions the antibacterial effect of CoHA on E. coli, but it does not involve any gene manipulation or reintroduction.	0	0	0	0	0
30884819	MED	30884819	PMC6466044	10.3390/ijerph16060951		2019	2019-03-16	Answer 1: No Reasoning: The study does not present original experimental data obtained using coli. Instead, it presents data on the quality of bottled drinking water sold in Lilongwe city, Malawi. Answer 2: No Reasoning: The study does not present original experimental data characterizing a coli knockout mutant. Instead, it presents data on the quality of bottled drinking water sold in Lilongwe city, Malawi. Answer 3: No Reasoning: The study does not include experimental data from a complementation mutant (reintroducing or overexpressing of the coli gene that was deleted before). Instead, it presents data on the quality of bottled drinking water sold in Lilongwe city, Malawi.	No	The study does not present original experimental data obtained using coli. Instead, it presents data on the quality of bottled drinking water sold in Lilongwe city, Malawi.	No	The study does not present original experimental data characterizing a coli knockout mutant. Instead, it presents data on the quality of bottled drinking water sold in Lilongwe city, Malawi.	No	The study does not include experimental data from a complementation mutant (reintroducing or overexpressing of the coli gene that was deleted before). Instead, it presents data on the quality of bottled drinking water sold in Lilongwe city, Malawi.	0	0	0	0	0
18237406	MED	18237406	PMC2275720	10.1186/1752-0509-2-12		2008	2008-01-31	Answer 1: No Reasoning: The study investigates the transcription network of Saccharomyces cerevisiae, not Escherichia coli. Answer 2: No Reasoning: The study does not present any experimental data characterizing a knockout mutant of Saccharomyces cerevisiae. Answer 3: No Reasoning: The study does not include any experimental data from a complementation mutant of Saccharomyces cerevisiae.	No	The study investigates the transcription network of Saccharomyces cerevisiae, not Escherichia coli.	No	The study does not present any experimental data characterizing a knockout mutant of Saccharomyces cerevisiae.	No	The study does not include any experimental data from a complementation mutant of Saccharomyces cerevisiae.	0	0	0	0	0
34067169	MED	34067169	PMC8151308	10.3390/pharmaceutics13050672		2021	2021-05-07	Answer 1: Yes Reasoning: The study presents experimental data obtained using E. coli for the synthesis of the LEL CD81-SA fusion protein and the E2-GFP fusion protein. Answer 2: No Reasoning: The study does not present experimental data characterizing a coli knockout mutant. Answer 3: No Reasoning: The study does not include experimental data from a complementation mutant (reintroducing or overexpressing of the coli gene that was deleted before).	Yes	The study presents experimental data obtained using E. coli for the synthesis of the LEL CD81-SA fusion protein and the E2-GFP fusion protein.	No	The study does not present experimental data characterizing a coli knockout mutant.	No	The study does not include experimental data from a complementation mutant (reintroducing or overexpressing of the coli gene that was deleted before).	1	0	0	0	0
32801795	MED	32801795	PMC7395684	10.2147/idr.s258379		2020	2020-07-28	Answer 1: No Reasoning: The study does not present original experimental data obtained using coli. The study focuses on bacterial uropathogens isolated from pregnant women, and the bacteria mentioned in the study are Escherichia coli, coagulase-negative staphylococci, Staphylococcus aureus, Klebsiella pneumoniae, Staphylococcus agalactiae, and Enterobacter species, not coli. Answer 2: No Reasoning: The study does not present original experimental data characterizing a coli knockout mutant. The study focuses on bacterial uropathogens isolated from pregnant women, and there is no mention of any genetic manipulation or knockout of the coli gene in the study. Answer 3: No Reasoning: The study does not include experimental data from a complementation mutant (reintroducing or overexpressing of the coli gene that was deleted before). The study focuses on bacterial uropathogens isolated from pregnant women, and there is no mention of any genetic manipulation or complementation of the coli gene in the study.	No	The study does not present original experimental data obtained using coli. The study focuses on bacterial uropathogens isolated from pregnant women, and the bacteria mentioned in the study are Escherichia coli, coagulase-negative staphylococci, Staphylococcus aureus, Klebsiella pneumoniae, Staphylococcus agalactiae, and Enterobacter species, not coli.	No	The study does not present original experimental data characterizing a coli knockout mutant. The study focuses on bacterial uropathogens isolated from pregnant women, and there is no mention of any genetic manipulation or knockout of the coli gene in the study.	No	The study does not include experimental data from a complementation mutant (reintroducing or overexpressing of the coli gene that was deleted before). The study focuses on bacterial uropathogens isolated from pregnant women, and there is no mention of any genetic manipulation or complementation of the coli gene in the study.	0	0	0	0	0
26202481	MED	26202481	PMC4510891	10.1186/s12865-015-0109-9		2015	2015-07-23	Answer: No Reasoning: The study does not present any experimental data obtained using coli. It uses coli as a model system for cloning and expression of plasmids and for the production of outer membrane vesicles for siRNA delivery, but it does not present any original experimental data characterizing coli itself. Answer: No Reasoning: The study does not present any experimental data characterizing a coli knockout mutant. It uses a specific strain of coli for its experiments, but it does not present any data on the deletion or mutation of any specific gene in this strain. Answer: No Reasoning: The study does not include experimental data from a complementation mutant. It does not present any data on reintroducing or overexpressing of any specific gene that was deleted before in the coli strain used in the study.	No	The study does not present any experimental data obtained using coli. It uses coli as a model system for cloning and expression of plasmids and for the production of outer membrane vesicles for siRNA delivery, but it does not present any original experimental data characterizing coli itself.	No	The study does not present any experimental data characterizing a coli knockout mutant. It uses a specific strain of coli for its experiments, but it does not present any data on the deletion or mutation of any specific gene in this strain.	No	The study does not include experimental data from a complementation mutant. It does not present any data on reintroducing or overexpressing of any specific gene that was deleted before in the coli strain used in the study.	0	0	0	0	0
20509968	MED	20509968	PMC2891675	10.1186/1475-2859-9-42	High cell density cultivation and recombinant protein production with Escherichia coli in a rocking-motion-type bioreactor	2010	2010-05-30	Answer 1: Yes Reasoning: The study presents experimental data obtained using E. coli, specifically E. coli BL21 and E. coli RB791 pAdh, which are strains of E. coli. Answer 2: No Reasoning: The study does not present experimental data characterizing a coli knockout mutant. The strains used in the study are wild-type E. coli strains. Answer 3: No Reasoning: The study does not include experimental data from a complementation mutant. The strains used in the study are wild-type E. coli strains and a recombinant strain expressing a heterologous alcohol dehydrogenase, but there is no data presented on reintroducing or overexpressing the deleted gene in a knockout mutant.	Yes	The study presents experimental data obtained using E. coli, specifically E. coli BL21 and E. coli RB791 pAdh, which are strains of E. coli.	No	The study does not present experimental data characterizing a coli knockout mutant. The strains used in the study are wild-type E. coli strains.	No	The study does not include experimental data from a complementation mutant. The strains used in the study are wild-type E. coli strains and a recombinant strain expressing a heterologous alcohol dehydrogenase, but there is no data presented on reintroducing or overexpressing the deleted gene in a knockout mutant.	1	0	0	0	0
36504784	MED	36504784	PMC9729256	10.3389/fmicb.2022.1060160	Application of comparative genomics of Acetobacter species facilitates genome-scale metabolic reconstruction of the Acetobacter ghanensis LMG 23848T and Acetobacter senegalensis 108B cocoa strains	2022	2022-11-24	Answer 1: No Reasoning: The study does not present any experimental data obtained using E. coli. Answer 2: No Reasoning: The study does not present any experimental data characterizing an E. coli knockout mutant. Answer 3: No Reasoning: The study does not include any experimental data from a complementation mutant of E. coli.	No	The study does not present any experimental data obtained using E. coli.	No	The study does not present any experimental data characterizing an E. coli knockout mutant.	No	The study does not include any experimental data from a complementation mutant of E. coli.	0	0	0	0	0
40012779	MED	40012779	PMC11860885	10.3389/fmicb.2025.1543686		2025	2025-02-12	Answer 1: No Reasoning: The study does not present any experimental data obtained using coli. It focuses on the detection and characterization of Shiga toxin-producing Escherichia coli (STEC) in beef samples. Answer 2: No Reasoning: The study does not present any experimental data characterizing a coli knockout mutant. It focuses on the detection and characterization of STEC in beef samples, not on the manipulation or modification of coli cells. Answer 3: No Reasoning: The study does not include any experimental data from a complementation mutant. It focuses on the detection and characterization of STEC in beef samples, not on the reintroduction or overexpression of any specific gene in coli cells.	No	The study does not present any experimental data obtained using coli. It focuses on the detection and characterization of Shiga toxin-producing Escherichia coli (STEC) in beef samples.	No	The study does not present any experimental data characterizing a coli knockout mutant. It focuses on the detection and characterization of STEC in beef samples, not on the manipulation or modification of coli cells.	No	The study does not include any experimental data from a complementation mutant. It focuses on the detection and characterization of STEC in beef samples, not on the reintroduction or overexpression of any specific gene in coli cells.	0	0	0	0	0
22879967	MED	22879967	PMC3411772	10.1371/journal.pone.0042405		2012	2012-08-03	Answer 1: No Reasoning: The study does not present any experimental data obtained using coli. Answer 2: No Reasoning: The study does not present any experimental data characterizing a coli knockout mutant. Answer 3: No Reasoning: The study does not include experimental data from a complementation mutant.	No	The study does not present any experimental data obtained using coli.	No	The study does not present any experimental data characterizing a coli knockout mutant.	No	The study does not include experimental data from a complementation mutant.	0	0	0	0	0
22347461	MED	22347461	PMC3276539	10.1371/journal.pone.0031308	High Temperature in Combination with UV Irradiation Enhances Horizontal Transfer of stx2 Gene from E. coli O157:H7 to Non-Pathogenic E. coli	2012	2012-02-09	Answer 1: Yes Reasoning: The study presents original experimental data obtained using E. coli O157:H7 strains EDL933, 86-24, 493/89, and 5905, as well as a laboratory strain, E. coli K12 MG1655. Answer 2: No Reasoning: The study does not present original experimental data characterizing a coli knockout mutant. Answer 3: No Reasoning: The study does not include experimental data from a complementation mutant (reintroducing or overexpressing of the coli gene that was deleted before).	Yes	The study presents original experimental data obtained using E. coli O157:H7 strains EDL933, 86-24, 493/89, and 5905, as well as a laboratory strain, E. coli K12 MG1655.	No	The study does not present original experimental data characterizing a coli knockout mutant.	No	The study does not include experimental data from a complementation mutant (reintroducing or overexpressing of the coli gene that was deleted before).	1	0	0	0	0
30135466	MED	30135466	PMC6105664	10.1038/s41598-018-30806-x	Bioengineering of bacterial pathogens for noninvasive imaging and in vivo evaluation of therapeutics	2018	2018-08-22	Answer 1: No Reasoning: The study does not present any experimental data obtained using E. coli. The study focuses on the engineering of bacterial pathogens (Pseudomonas aeruginosa, Acinetobacter baumannii, and Burkholderia pseudomallei) to express the E. coli enzyme thymidine kinase (TK) for noninvasive imaging and in vivo evaluation of therapeutics. Answer 2: No Reasoning: The study does not present any experimental data characterizing a knockout mutant of E. coli. The study focuses on the engineering of bacterial pathogens (Pseudomonas aeruginosa, Acinetobacter baumannii, and Burkholderia pseudomallei) to express the E. coli enzyme thymidine kinase (TK). Answer 3: No Reasoning: The study does not include any experimental data from a complementation mutant (reintroducing or overexpressing of the E. coli gene that was deleted before). The study focuses on the engineering of bacterial pathogens (Pseudomonas aeruginosa, Acinetobacter baumannii, and Burkholderia pseudomallei) to express the E. coli enzyme thymidine kinase (	No	The study does not present any experimental data obtained using E. coli. The study focuses on the engineering of bacterial pathogens (Pseudomonas aeruginosa, Acinetobacter baumannii, and Burkholderia pseudomallei) to express the E. coli enzyme thymidine kinase (TK) for noninvasive imaging and in vivo evaluation of therapeutics.	No	The study does not present any experimental data characterizing a knockout mutant of E. coli. The study focuses on the engineering of bacterial pathogens (Pseudomonas aeruginosa, Acinetobacter baumannii, and Burkholderia pseudomallei) to express the E. coli enzyme thymidine kinase (TK).	No	The study does not include any experimental data from a complementation mutant (reintroducing or overexpressing of the E. coli gene that was deleted before). The study focuses on the engineering of bacterial pathogens (Pseudomonas aeruginosa, Acinetobacter baumannii, and Burkholderia pseudomallei) to express the E. coli enzyme thymidine kinase (	0	0	0	0	0
24884396	MED	24884396	PMC4041642	10.1186/1471-2334-14-265		2014	2014-05-16	Answer: No Reasoning: The study does not present original experimental data obtained using coli, nor does it present original experimental data characterizing a coli knockout mutant or include experimental data from a complementation mutant. The study focuses on the incidence and etiology of hemolytic-uremic syndrome (HUS) in children in Norway, and it collects and analyzes data from medical records and the Norwegian Communicable Disease Surveillance System (MSIS) to assess the sensitivity of STEC and D+HUS surveillance and describe the incidence and etiology of HUS in children in Norway. The study does not involve any experimental manipulation or characterization of Escherichia coli strains.	No	The study does not present original experimental data obtained using coli, nor does it present original experimental data characterizing a coli knockout mutant or include experimental data from a complementation mutant. The study focuses on the incidence and etiology of hemolytic-uremic syndrome (HUS) in children in Norway, and it collects	Unknown	No reasoning extracted.	Unknown	No reasoning extracted.	0	0	0	0	0
17845071	MED	17845071	PMC1971122	10.1371/journal.pcbi.0030175		2007	2007-09-01	Answer 1: No Reasoning: The study does not present original experimental data obtained using coli. Instead, it analyzes and interprets existing experimental data from various sources. Answer 2: No Reasoning: The study does not present original experimental data characterizing a coli knockout mutant. Instead, it analyzes and interprets existing experimental data from various sources. Answer 3: No Reasoning: The study does not include experimental data from a complementation mutant (reintroducing or overexpressing of the coli gene that was deleted before). Instead, it analyzes and interprets existing experimental data from various sources.	No	The study does not present original experimental data obtained using coli. Instead, it analyzes and interprets existing experimental data from various sources.	No	The study does not present original experimental data characterizing a coli knockout mutant. Instead, it analyzes and interprets existing experimental data from various sources.	No	The study does not include experimental data from a complementation mutant (reintroducing or overexpressing of the coli gene that was deleted before). Instead, it analyzes and interprets existing experimental data from various sources.	0	0	0	0	0
40011610	MED	40011610	PMC11865533	10.1038/s42003-025-07740-6	Ribosome phenotypes for rapid classification of antibiotic-susceptible and resistant strains of Escherichia coli	2025	2025-02-26	Answer 1: Yes Reasoning: The study presents original experimental data obtained using Escherichia coli (E. coli) as the model organism. Answer 2: No Reasoning: The study does not present original experimental data characterizing a coli knockout mutant. Answer 3: No Reasoning: The study does not include experimental data from a complementation mutant (reintroducing or overexpressing of the coli gene that was deleted before).	Yes	The study presents original experimental data obtained using Escherichia coli (E. coli) as the model organism.	No	The study does not present original experimental data characterizing a coli knockout mutant.	No	The study does not include experimental data from a complementation mutant (reintroducing or overexpressing of the coli gene that was deleted before).	1	0	0	0	0
25756041	MED	25756041	PMC4338376	10.1155/2015/168292	Comparative Analysis of Quinolone Resistance in Clinical Isolates of Klebsiella pneumoniae and Escherichia coli from Chinese Children and Adults	2015	2015-02-10	Answer 1: No Reasoning: The study does not present original experimental data obtained using E. coli. Instead, it compares the quinolone resistance and gyrA mutations in clinical isolates of Klebsiella pneumoniae and Escherichia coli. Answer 2: No Reasoning: The study does not present original experimental data characterizing a coli knockout mutant. Instead, it compares the quinolone resistance and gyrA mutations in clinical isolates of Klebsiella pneumoniae and Escherichia coli. Answer 3: No Reasoning: The study does not include experimental data from a complementation mutant (reintroducing or overexpressing of the coli gene that was deleted before). Instead, it compares the quinolone resistance and gyrA mutations in clinical isolates of Klebsiella pneumoniae and Escherichia coli.	No	The study does not present original experimental data obtained using E. coli. Instead, it compares the quinolone resistance and gyrA mutations in clinical isolates of Klebsiella pneumoniae and Escherichia coli.	No	The study does not present original experimental data characterizing a coli knockout mutant. Instead, it compares the quinolone resistance and gyrA mutations in clinical isolates of Klebsiella pneumoniae and Escherichia coli.	No	The study does not include experimental data from a complementation mutant (reintroducing or overexpressing of the coli gene that was deleted before). Instead, it compares the quinolone resistance and gyrA mutations in clinical isolates of Klebsiella pneumoniae and Escherichia coli.	0	0	0	0	0
35705811	MED	35705811	PMC9242858	10.1038/s41586-022-04834-7		2022	2022-06-15	Answer 1: Yes Reasoning: The study presents experimental data obtained using Escherichia coli. Answer 2: Yes Reasoning: The study presents experimental data characterizing a coli knockout mutant (E. coli BW25113Δ6LDT30). Answer 3: No Reasoning: The study does not include experimental data from a complementation mutant (reintroducing or overexpressing of the coli gene that was deleted before).	Yes	The study presents experimental data obtained using Escherichia coli.	Yes	The study presents experimental data characterizing a coli knockout mutant (E. coli BW25113Δ6LDT30).	No	The study does not include experimental data from a complementation mutant (reintroducing or overexpressing of the coli gene that was deleted before).	1	1	0	1	0
40547378	MED	40547378	PMC12181972	10.1016/j.crmicr.2025.100398	Comprehensive antibiotic resistome comparison of Escherichia coli from irritable bowel syndrome and ulcerative colitis	2025	2025-04-30	Answer 1: No Reasoning: The study does not present original experimental data obtained using coli. Instead, it presents data obtained from clinical isolates of coli, which are not genetically modified or manipulated in a laboratory setting. Answer 2: No Reasoning: The study does not present original experimental data characterizing a coli knockout mutant. The study focuses on the analysis of clinical isolates of coli, which are not genetically modified or manipulated to create knockout mutants. Answer 3: No Reasoning: The study does not include experimental data from a complementation mutant. The study focuses on the analysis of clinical isolates of coli, and there is no mention of reintroducing or overexpressing any deleted coli genes in these isolates.	No	The study does not present original experimental data obtained using coli. Instead, it presents data obtained from clinical isolates of coli, which are not genetically modified or manipulated in a laboratory setting.	No	The study does not present original experimental data characterizing a coli knockout mutant. The study focuses on the analysis of clinical isolates of coli, which are not genetically modified or manipulated to create knockout mutants.	No	The study does not include experimental data from a complementation mutant. The study focuses on the analysis of clinical isolates of coli, and there is no mention of reintroducing or overexpressing any deleted coli genes in these isolates.	0	0	0	0	0
28199338	MED	28199338	PMC5310848	10.1371/journal.pone.0170619	Development and Application of an eDNA Method to Detect the Critically Endangered Trinidad Golden Tree Frog (Phytotriades auratus) in Bromeliad Phytotelmata	2017	2017-02-15	Answer: No Reasoning: The study does not mention any experiments involving Escherichia coli knockout mutants or complementation mutants. The study only mentions the use of E. coli for the replication of a synthetic DNA positive control for the PCR-based assay for Phytotriades auratus. Answer: Yes Reasoning: The study presents original experimental data characterizing a synthetic DNA positive control for the PCR-based assay for Phytotriades auratus. The positive control DNA was synthesized by Eurofins MWG and replicated in the bacterium Escherichia coli. Answer: No Reasoning: The study does not include experimental data from a complementation mutant. The study only mentions the use of E. coli for the replication of a synthetic DNA positive control for the PCR-based assay for Phytotriades auratus, but there is no mention of any experiments involving complementation mutants.	No	The study does not mention any experiments involving Escherichia coli knockout mutants or complementation mutants. The study only mentions the use of E. coli for the replication of a synthetic DNA positive control for the PCR-based assay for Phytotriades auratus.	Yes	The study presents original experimental data characterizing a synthetic DNA positive control for the PCR-based assay for Phytotriades auratus. The positive control DNA was synthesized by Eurofins MWG and replicated in the bacterium Escherichia coli.	No	The study does not include experimental data from a complementation mutant. The study only mentions the use of E. coli for the replication of a synthetic DNA positive control for the PCR-based assay for Phytotriades auratus, but there is no mention of any experiments involving complementation mutants.	0	1	0	0	0
38902725	MED	38902725	PMC11191231	10.1186/s12967-024-05370-w		2024	2024-06-20	Answer 1: No Reasoning: The study does not present any experimental data obtained using Escherichia coli (coli). The study focuses on the development and application of a metagenomic next-generation sequencing (mNGS) pipeline for the detection of pathogens and host responses in cerebrospinal fluid (CSF) samples from patients with infectious meningitis/encephalitis (IM). The study does not mention any experiments involving Escherichia coli. Answer 2: No Reasoning: The study does not present any experimental data characterizing a knockout mutant of Escherichia coli. The study focuses on the development and application of an mNGS pipeline for the detection of pathogens and host responses in CSF samples from patients with IM. The study does not mention any experiments involving the creation or characterization of Escherichia coli knockout mutants. Answer 3: No Reasoning: The study does not include any experimental data from a complementation mutant of Escherichia coli. The study focuses on the development and application of an mNGS pipeline for the detection of pathogens and host responses in CSF samples from patients with IM. The study does not mention any experiments involving the reintroduction or overexpression of a gene deleted from Escherichia coli	No	The study does not present any experimental data obtained using Escherichia coli (coli). The study focuses on the development and application of a metagenomic next-generation sequencing (mNGS) pipeline for the detection of pathogens and host responses in cerebrospinal fluid (CSF) samples from patients with infectious meningitis/encephalitis (IM). The study does	No	The study does not present any experimental data characterizing a knockout mutant of Escherichia coli. The study focuses on the development and application of an mNGS pipeline for the detection of pathogens and host responses in CSF samples from patients with IM. The study does not mention any experiments involving	No	The study does not include any experimental data from a complementation mutant of Escherichia coli. The study focuses on the development and application of an mNGS pipeline for the detection of pathogens and host responses in CSF samples from patients with IM. The study does not mention any experiments involving	0	0	0	0	0
20306119	MED	20306119	PMC2883926	10.1007/s11095-010-0095-9		2010	2010-03-20	Answer 1: Yes Reasoning: The study presents original experimental data obtained using E. coli as a model gram-negative pathogen. Answer 2: No Reasoning: The study does not present any experimental data characterizing a coli knockout mutant. Answer 3: No Reasoning: The study does not include experimental data from a complementation mutant (reintroducing or overexpressing of the coli gene that was deleted before).	Yes	The study presents original experimental data obtained using E. coli as a model gram-negative pathogen.	No	The study does not present any experimental data characterizing a coli knockout mutant.	No	The study does not include experimental data from a complementation mutant (reintroducing or overexpressing of the coli gene that was deleted before).	1	0	0	0	0
17897964	MED	17897964	PMC2095814	10.1093/nar/gkm702	The restriction endonuclease R.NmeDI from Neisseria meningitidis that recognizes a palindromic sequence and cuts the DNA on both sides of the recognition sequence	2007	2007-09-26	Answer 1: Yes Reasoning: The study presents experimental data obtained using Escherichia coli cells for cloning, expression, and purification of the R.NmeDI enzyme. Answer 2: No Reasoning: The study does not present any experimental data characterizing a coli knockout mutant. Answer 3: No Reasoning: The study does not include experimental data from a complementation mutant (reintroducing or overexpressing of the coli gene that was deleted before).	Yes	The study presents experimental data obtained using Escherichia coli cells for cloning, expression, and purification of the R.NmeDI enzyme.	No	The study does not present any experimental data characterizing a coli knockout mutant.	No	The study does not include experimental data from a complementation mutant (reintroducing or overexpressing of the coli gene that was deleted before).	1	0	0	0	0
37705515	MED	37705515	PMC10496925	10.2147/idr.s421978	First Emergence of NDM-5 and OqxAB Efflux Pumps Among Multidrug-Resistant Klebsiella pneumoniae Isolated from Pediatric Patients in Assiut, Egypt	2023	2023-09-08	Answer: No Reasoning: The study does not present any experimental data related to E. coli. The study focuses on K. pneumoniae isolates and their resistance mechanisms, including the presence of NDM-5 and OqxAB efflux pumps. Answer: No Reasoning: The study does not present any experimental data related to a coli knockout mutant. The study focuses on the characterization of K. pneumoniae isolates and their resistance mechanisms, but no knockout mutants are mentioned or studied. Answer: No Reasoning: The study does not present any experimental data related to complementation mutants. The study focuses on the characterization of K. pneumoniae isolates and their resistance mechanisms, but no complementation mutants are mentioned or studied.	No	The study does not present any experimental data related to E. coli. The study focuses on K. pneumoniae isolates and their resistance mechanisms, including the presence of NDM-5 and OqxAB efflux pumps.	No	The study does not present any experimental data related to a coli knockout mutant. The study focuses on the characterization of K. pneumoniae isolates and their resistance mechanisms, but no knockout mutants are mentioned or studied.	No	The study does not present any experimental data related to complementation mutants. The study focuses on the characterization of K. pneumoniae isolates and their resistance mechanisms, but no complementation mutants are mentioned or studied.	0	0	0	0	0
35345496	MED	35345496	PMC8941838	10.1007/s13399-022-02591-1	Isolation of Enteromorpha species and analyzing its crude extract for the determination of in vitro antioxidant and antibacterial activities	2022	2022-03-23	Answer: No Reasoning: The study does not mention any experimental data related to Escherichia coli, nor does it present any information about knockout mutants or complementation mutants of Escherichia coli. The study focuses on the antioxidant and antibacterial activities of Enteromorpha species, a type of green algae, and does not involve Escherichia coli.	No	The study does not mention any experimental data related to Escherichia coli, nor does it present any information about knockout mutants or complementation mutants of Escherichia coli. The study focuses on the antioxidant and antibacterial activities of Enteromorpha species, a type of green algae, and does not involve Escherichia coli.	Unknown	No reasoning extracted.	Unknown	No reasoning extracted.	0	0	0	0	0
37940852	MED	37940852	PMC10631168	10.1186/s12884-023-06060-z		2023	2023-11-08	Answer 1: No Reasoning: The study presents a systematic review and meta-analysis of observational studies, not original experimental data. Answer 2: No Reasoning: The study does not present any experimental data characterizing a coli knockout mutant. Answer 3: No Reasoning: The study does not include any experimental data from a complementation mutant.	No	The study presents a systematic review and meta-analysis of observational studies, not original experimental data.	No	The study does not present any experimental data characterizing a coli knockout mutant.	No	The study does not include any experimental data from a complementation mutant.	0	0	0	0	0
23967390	MED	23967390	PMC3746600	10.3205/dgkh000204		2013	2013-04-29	Answer 1: Yes Reasoning: The study presents original experimental data obtained using E. coli, as the data in the results section shows the MICs for paromomycin and amikacin against E. coli isolates. Answer 2: No Reasoning: The study does not present original experimental data characterizing a coli knockout mutant, as there is no mention of any genetic manipulation or mutation of the E. coli strains used in the study. Answer 3: No Reasoning: The study does not include experimental data from a complementation mutant, as there is no mention of any reintroduction or overexpression of a coli gene that was deleted before in the study.	Yes	The study presents original experimental data obtained using E. coli, as the data in the results section shows the MICs for paromomycin and amikacin against E. coli isolates.	No	The study does not present original experimental data characterizing a coli knockout mutant, as there is no mention of any genetic manipulation or mutation of the E. coli strains used in the study.	No	The study does not include experimental data from a complementation mutant, as there is no mention of any reintroduction or overexpression of a coli gene that was deleted before in the study.	1	0	0	0	0
29204285	MED	29204285	PMC5705800	10.1016/j.nmni.2017.10.010	Molecular characterization of Acinetobacter baumannii isolated from Iraqi hospital environment	2018	2017-11-03	Answer: No Reasoning: The study does not mention any experiments involving E. coli, and there is no mention of any knockout mutants or complementation mutants. The study focuses on Acinetobacter baumannii, not E. coli.	No	The study does not mention any experiments involving E. coli, and there is no mention of any knockout mutants or complementation mutants. The study focuses on Acinetobacter baumannii, not E. coli.	Unknown	No reasoning extracted.	Unknown	No reasoning extracted.	0	0	0	0	0
36668526	MED	36668526	PMC9488256			1891	1891-05-01	Answer 1: No Reasoning: The abstract does not mention any experimental data obtained using coli. Answer 2: No Reasoning: The abstract does not mention any characterization of a coli knockout mutant. Answer 3: No Reasoning: The abstract does not mention any complementation mutant or reintroduction or overexpression of any coli gene.	No	The abstract does not mention any experimental data obtained using coli.	No	The abstract does not mention any characterization of a coli knockout mutant.	No	The abstract does not mention any complementation mutant or reintroduction or overexpression of any coli gene.	0	0	0	0	0
19849848	MED	19849848	PMC2776577	10.1186/1757-5036-2-8		2009	2009-10-22	Answer 1: No Reasoning: The study does not present original experimental data obtained using Escherichia coli. Instead, it presents data obtained from Atomic Force Microscopy (AFM) images of E. coli FtsZ polymerized in vitro. Answer 2: No Reasoning: The study does not present original experimental data characterizing a coli knockout mutant. The study focuses on the behavior of E. coli FtsZ in vitro, not in vivo, and does not involve any genetic manipulation of the E. coli genome. Answer 3: No Reasoning: The study does not include experimental data from a complementation mutant. The study focuses on the behavior of E. coli FtsZ in vitro, not in vivo, and does not involve any genetic manipulation of the E. coli genome to reintroduce or overexpress the FtsZ gene.	No	The study does not present original experimental data obtained using Escherichia coli. Instead, it presents data obtained from Atomic Force Microscopy (AFM) images of E. coli FtsZ polymerized in vitro.	No	The study does not present original experimental data characterizing a coli knockout mutant. The study focuses on the behavior of E. coli FtsZ in vitro, not in vivo, and does not involve any genetic manipulation of the E. coli genome.	No	The study does not include experimental data from a complementation mutant. The study focuses on the behavior of E. coli FtsZ in vitro, not in vivo, and does not involve any genetic manipulation of the E. coli genome to reintroduce or overexpress the FtsZ gene.	0	0	0	0	0
31131413	MED	31131413	PMC6698664	10.1093/nar/gkz467	Maintenance of translational elongation rate underlies the survival of Escherichia coli during oxidative stress	2019	2019-08-01	Answer 1: Yes Reasoning: The study presents original experimental data obtained using E. coli. Answer 2: No Reasoning: The study does not present original experimental data characterizing a coli knockout mutant. Answer 3: No Reasoning: The study does not include experimental data from a complementation mutant (reintroducing or overexpressing of the coli gene that was deleted before).	Yes	The study presents original experimental data obtained using E. coli.	No	The study does not present original experimental data characterizing a coli knockout mutant.	No	The study does not include experimental data from a complementation mutant (reintroducing or overexpressing of the coli gene that was deleted before).	1	0	0	0	0
18795288	MED	18795288	PMC7079844	10.1007/s00253-008-1655-3	High-level expression and characterization of an anti-VEGF165 single-chain variable fragment (scFv) by small ubiquitin-related modifier fusion in Escherichia coli	2008	2008-09-16	Answer 1: Yes Reasoning: The study presents original experimental data obtained using Escherichia coli, as it describes the construction and expression of a plasmid for the expression of scFv fused to SUMO to make a fusion protein in E. coli BL21 (DE3) cells, and the purification and characterization of the resulting fusion protein. Answer 2: No Reasoning: The study does not present original experimental data characterizing a coli knockout mutant, as it does not describe the deletion of any coli gene or the study of a mutant strain lacking that gene. Answer 3: No Reasoning: The study does not include experimental data from a complementation mutant, as it does not describe the reintroduction or overexpression of any coli gene that was deleted before in a mutant strain.	Yes	The study presents original experimental data obtained using Escherichia coli, as it describes the construction and expression of a plasmid for the expression of scFv fused to SUMO to make a fusion protein in E. coli BL21 (DE3) cells, and the purification and characterization of the resulting fusion protein.	No	The study does not present original experimental data characterizing a coli knockout mutant, as it does not describe the deletion of any coli gene or the study of a mutant strain lacking that gene.	No	The study does not include experimental data from a complementation mutant, as it does not describe the reintroduction or overexpression of any coli gene that was deleted before in a mutant strain.	1	0	0	0	0
25101794	MED	25101794	PMC4125291	10.1371/journal.ppat.1004306	The Vi Capsular Polysaccharide Enables Salmonella enterica Serovar Typhi to Evade Microbe-Guided Neutrophil Chemotaxis	2014	2014-08-07	Answer 1: No Reasoning: The study does not present any experimental data obtained using E. coli. Answer 2: No Reasoning: The study does not present any experimental data characterizing a coli knockout mutant. Answer 3: No Reasoning: The study does not include any experimental data from a complementation mutant.	No	The study does not present any experimental data obtained using E. coli.	No	The study does not present any experimental data characterizing a coli knockout mutant.	No	The study does not include any experimental data from a complementation mutant.	0	0	0	0	0
35196793	MED	35196793	PMC8865531	10.1128/spectrum.02589-21		2022	2022-02-23	Answer 1: No Reasoning: The study does not present any experimental data obtained using coli. The study focuses on the use of hydrolytic enzymes to reduce the biomass of interkingdom biofilms comprising two bacteria (Staphylococcus aureus and Escherichia coli) and one fungus (Candida albicans). Answer 2: No Reasoning: The study does not present any experimental data characterizing a coli knockout mutant. The study uses wild-type coli strains for the formation of biofilms. Answer 3: No Reasoning: The study does not include experimental data from a complementation mutant. The study does not reintroduce or overexpress any coli gene that was deleted before in the experimental setup.	No	The study does not present any experimental data obtained using coli. The study focuses on the use of hydrolytic enzymes to reduce the biomass of interkingdom biofilms comprising two bacteria (Staphylococcus aureus and Escherichia coli) and one fungus (Candida albicans).	No	The study does not present any experimental data characterizing a coli knockout mutant. The study uses wild-type coli strains for the formation of biofilms.	No	The study does not include experimental data from a complementation mutant. The study does not reintroduce or overexpress any coli gene that was deleted before in the experimental setup.	0	0	0	0	0
26238567	MED	26238567	PMC4522967	10.1186/s13104-015-1285-7	Survey of clustered regularly interspaced short palindromic repeats and their associated Cas proteins (CRISPR/Cas) systems in multiple sequenced strains of Klebsiella pneumoniae	2015	2015-08-04	Answer: No Reasoning: The study does not present any experimental data related to Escherichia coli. It focuses on Klebsiella pneumoniae strains. Answer: No Reasoning: The study does not present any experimental data characterizing a knockout mutant of any gene in Klebsiella pneumoniae. Answer: No Reasoning: The study does not include any experimental data related to complementation mutants in Klebsiella pneumoniae. It only discusses the presence of the CRISPR/Cas system in the analyzed strains.	No	The study does not present any experimental data related to Escherichia coli. It focuses on Klebsiella pneumoniae strains.	No	The study does not present any experimental data characterizing a knockout mutant of any gene in Klebsiella pneumoniae.	No	The study does not include any experimental data related to complementation mutants in Klebsiella pneumoniae. It only discusses the presence of the CRISPR/Cas system in the analyzed strains.	0	0	0	0	0
36940043	MED	36940043	PMC10027976	10.1186/s13568-023-01536-9		2023	2023-03-20	Answer 1: No Reasoning: The study does not present any experimental data obtained using E. coli. Answer 2: No Reasoning: The study does not present any experimental data characterizing a coli knockout mutant. Answer 3: Yes Reasoning: The study includes experimental data from a complementation mutant (reintroducing or overexpressing of the RosM gene that was deleted before). The mutated Rosα peptides were expressed heterologously in E. coli BL21(DE3) for post-translational modification by RosM.	No	The study does not present any experimental data obtained using E. coli.	No	The study does not present any experimental data characterizing a coli knockout mutant.	Yes	The study includes experimental data from a complementation mutant (reintroducing or overexpressing of the RosM gene that was deleted before). The mutated Rosα peptides were expressed heterologously in E. coli BL21(DE3) for post-translational modification by RosM.	0	0	1	0	0
33026068	MED	33026068	PMC8047854	10.1093/ibd/izaa262		2021	2021-04-01	Answer 1: No Reasoning: The study does not present original experimental data obtained using coli. The study focuses on the analysis of the gut microbiome and metabolome in patients with inflammatory bowel disease (IBD) before and after surgery, and it uses shotgun metagenomics and untargeted liquid chromatography followed by tandem mass spectrometry metabolomics to characterize the microbiomes and metabolomes of these patients. However, it does not involve any experimental manipulation or use of coli in the study. Answer 2: No Reasoning: The study does not present original experimental data characterizing a coli knockout mutant. The study focuses on the analysis of the gut microbiome and metabolome in patients with IBD before and after surgery, and it does not involve any experimental manipulation or use of coli knockout mutants. Answer 3: No Reasoning: The study does not include experimental data from a complementation mutant (reintroducing or overexpressing of the coli gene that was deleted before). The study focuses on the analysis of the gut microbiome and metabolome in patients with IBD before and after surgery, and it does not involve any experimental manipulation or use of complementation mutants.	No	The study does not present original experimental data obtained using coli. The study focuses on the analysis of the gut microbiome and metabolome in patients with inflammatory bowel disease (IBD) before and after surgery, and it uses shotgun metagenomics and untargeted liquid chromatography followed by tandem mass spectrometry metabolomics to	No	The study does not present original experimental data characterizing a coli knockout mutant. The study focuses on the analysis of the gut microbiome and metabolome in patients with IBD before and after surgery, and it does not involve any experimental manipulation or use of coli knockout mutants.	No	The study does not include experimental data from a complementation mutant (reintroducing or overexpressing of the coli gene that was deleted before). The study focuses on the analysis of the gut microbiome and metabolome in patients with IBD before and after surgery, and it does not involve any experimental manipulation	0	0	0	0	0
33758032	MED	33758032	PMC8547006	10.1128/msystems.01305-20		2021	2021-03-23	Answer 1: No Reasoning: The study does not present original experimental data obtained using E. coli. It focuses on the analysis of existing transcriptomic data from the NCBI Gene Expression Omnibus (GEO) database, and the experimental data used in the analysis were not generated by the authors of the study. Answer 2: No Reasoning: The study does not present original experimental data characterizing an E. coli knockout mutant. It focuses on the analysis of existing transcriptomic data from the NCBI Gene Expression Omnibus (GEO) database, and the experimental data used in the analysis were not generated by the authors of the study. Answer 3: No Reasoning: The study does not include experimental data from a complementation mutant (reintroducing or overexpressing of the E. coli gene that was deleted before). It focuses on the analysis of existing transcriptomic data from the NCBI Gene Expression Omnibus (GEO) database, and the experimental data used in the analysis were not generated by the authors of the study.	No	The study does not present original experimental data obtained using E. coli. It focuses on the analysis of existing transcriptomic data from the NCBI Gene Expression Omnibus (GEO) database, and the experimental data used in the analysis were not generated by the authors of the study.	No	The study does not present original experimental data characterizing an E. coli knockout mutant. It focuses on the analysis of existing transcriptomic data from the NCBI Gene Expression Omnibus (GEO) database, and the experimental data used in the analysis were not generated by the authors of the study.	No	The study does not include experimental data from a complementation mutant (reintroducing or overexpressing of the E. coli gene that was deleted before). It focuses on the analysis of existing transcriptomic data from the NCBI Gene Expression Omnibus (GEO) database, and the experimental data used in the analysis were not	0	0	0	0	0
35871689	MED	35871689	PMC9309159	10.1038/s41392-022-01035-6		2022	2022-07-25	Answer 1: Yes Reasoning: The study presents original experimental data obtained using E. coli MSI001, which was isolated from mice of a cecal ligation and puncture (CLP) model. Answer 2: No Reasoning: The study does not present original experimental data characterizing a coli knockout mutant. Answer 3: No Reasoning: The study does not include experimental data from a complementation mutant (reintroducing or overexpressing of the coli gene that was deleted before).	Yes	The study presents original experimental data obtained using E. coli MSI001, which was isolated from mice of a cecal ligation and puncture (CLP) model.	No	The study does not present original experimental data characterizing a coli knockout mutant.	No	The study does not include experimental data from a complementation mutant (reintroducing or overexpressing of the coli gene that was deleted before).	1	0	0	0	0
31980030	MED	31980030	PMC6979293	10.1186/s13643-020-1280-5		2020	2020-01-24	Answer 1: No Reasoning: The study does not present original experimental data obtained using coli. Instead, it focuses on the association between the use of anthraquinone laxatives and the risk of colorectal cancer (CRC), which is a health outcome in humans, not an experimental data obtained using coli. Answer 2: No Reasoning: The study does not present original experimental data characterizing a coli knockout mutant. The study does not involve any genetic manipulation or modification of coli, but rather it focuses on the association between the use of anthraquinone laxatives and the risk of CRC in humans. Answer 3: No Reasoning: The study does not include experimental data from a complementation mutant, as it does not involve any genetic manipulation or modification of coli. The study focuses on the association between the use of anthraquinone laxatives and the risk of CRC in humans, not on the complementation of a deleted coli gene.	No	The study does not present original experimental data obtained using coli. Instead, it focuses on the association between the use of anthraquinone laxatives and the risk of colorectal cancer (CRC), which is a health outcome in humans, not an experimental data obtained using coli.	No	The study does not present original experimental data characterizing a coli knockout mutant. The study does not involve any genetic manipulation or modification of coli, but rather it focuses on the association between the use of anthraquinone laxatives and the risk of CRC in humans.	No	The study does not include experimental data from a complementation mutant, as it does not involve any genetic manipulation or modification of coli. The study focuses on the association between the use of anthraquinone laxatives and the risk of CRC in humans, not on the complementation of a deleted coli	0	0	0	0	0
32252747	MED	32252747	PMC7137291	10.1186/s12894-020-00605-6		2020	2020-04-06	Answer: No Reasoning: The study does not present original experimental data on coli or any coli knockout mutants, nor does it include any experimental data from complementation mutants. The study focuses on the clinical efficacy of cefaclor in treating acute uncomplicated cystitis (AUC) in female patients, and the pathogens detected in the patients are analyzed for their susceptibility to various antibiotics. Answer: No Reasoning: The study does not present original experimental data characterizing a coli knockout mutant. The study focuses on the clinical efficacy of cefaclor in treating acute uncomplicated cystitis (AUC) in female patients, and the pathogens detected in the patients are analyzed for their susceptibility to various antibiotics. Answer: No Reasoning: The study does not include experimental data from complementation mutants. The study focuses on the clinical efficacy of cefaclor in treating acute uncomplicated cystitis (AUC) in female patients, and the pathogens detected in the patients are analyzed for their susceptibility to various antibiotics. There is no mention of reintroducing or overexpressing of any coli gene that was deleted before in the study.	No	The study does not present original experimental data on coli or any coli knockout mutants, nor does it include any experimental data from complementation mutants. The study focuses on the clinical efficacy of cefaclor in treating acute uncomplicated cystitis (AUC) in female patients, and the pathogens detected in the patients	No	The study does not present original experimental data characterizing a coli knockout mutant. The study focuses on the clinical efficacy of cefaclor in treating acute uncomplicated cystitis (AUC) in female patients, and the pathogens detected in the patients are analyzed for their susceptibility to various antibiotics.	No	The study does not include experimental data from complementation mutants. The study focuses on the clinical efficacy of cefaclor in treating acute uncomplicated cystitis (AUC) in female patients, and the pathogens detected in the patients are analyzed for their susceptibility to various antibiotics. There is no mention of reintroducing or	0	0	0	0	0
37108555	MED	37108555	PMC10139017	10.3390/ijms24087392		2023	2023-04-17	Answer: No Reasoning: The study does not present any experimental data related to E. coli or any of its mutants. The study focuses on the intestinal microbiota of infants and the effects of two different infant formulas on the microbiota. Answer: No Reasoning: The study does not present any experimental data related to E. coli or any of its mutants. The study focuses on the intestinal microbiota of infants and the effects of two different infant formulas on the microbiota. Answer: No Reasoning: The study does not present any experimental data related to E. coli or any of its mutants. The study focuses on the intestinal microbiota of infants and the effects of two different infant formulas on the microbiota. The study does not mention any gene deletion or reintroduction in the context of the study.	No	The study does not present any experimental data related to E. coli or any of its mutants. The study focuses on the intestinal microbiota of infants and the effects of two different infant formulas on the microbiota.	No	The study does not present any experimental data related to E. coli or any of its mutants. The study focuses on the intestinal microbiota of infants and the effects of two different infant formulas on the microbiota.	No	The study does not present any experimental data related to E. coli or any of its mutants. The study focuses on the intestinal microbiota of infants and the effects of two different infant formulas on the microbiota. The study does not mention any gene deletion or reintroduction in the context	0	0	0	0	0
32656198	MED	32656198	PMC7324476	10.3389/fbioe.2020.00615	Intracellular Redox Perturbation in Saccharomyces cerevisiae Improved Furfural Tolerance and Enhanced Cellulosic Bioethanol Production	2020	2020-06-23	Answer 1: No Reasoning: The study does not present any experimental data obtained using E. coli. Answer 2: No Reasoning: The study does not present any experimental data characterizing a coli knockout mutant. Answer 3: No Reasoning: The study does not include experimental data from a complementation mutant (reintroducing or overexpressing of the coli gene that was deleted before).	No	The study does not present any experimental data obtained using E. coli.	No	The study does not present any experimental data characterizing a coli knockout mutant.	No	The study does not include experimental data from a complementation mutant (reintroducing or overexpressing of the coli gene that was deleted before).	0	0	0	0	0
33516479	MED	33516479	PMC7936133	10.1016/j.psj.2020.11.043	Evaluation of effect of chilling steps during slaughtering on the Campylobacter sp. counts on broiler carcasses	2021	2020-11-27	Answer 1: No Reasoning: The study does not present original experimental data obtained using coli. The study focuses on Campylobacter jejuni and Campylobacter coli, not coli. Answer 2: No Reasoning: The study does not present original experimental data characterizing a coli knockout mutant. The study focuses on Campylobacter jejuni and Campylobacter coli, not coli, and does not involve any genetic manipulation or mutation of these bacteria. Answer 3: No Reasoning: The study does not include experimental data from a complementation mutant. The study does not involve any genetic manipulation or reintroduction of genes into the Campylobacter jejuni or Campylobacter coli bacteria.	No	The study does not present original experimental data obtained using coli. The study focuses on Campylobacter jejuni and Campylobacter coli, not coli.	No	The study does not present original experimental data characterizing a coli knockout mutant. The study focuses on Campylobacter jejuni and Campylobacter coli, not coli, and does not involve any genetic manipulation or mutation of these bacteria.	No	The study does not include experimental data from a complementation mutant. The study does not involve any genetic manipulation or reintroduction of genes into the Campylobacter jejuni or Campylobacter coli bacteria.	0	0	0	0	0
24347837	MED	24347837	PMC3852091	10.1155/2013/876943	E. coli Endotoxin Modulates the Expression of Sirtuin Proteins in PBMC in Humans	2013	2013-11-19	Answer 1: No Reasoning: The study does not present original experimental data obtained using E. coli. Instead, it uses E. coli endotoxin (LPS) to induce a systemic inflammatory response in human subjects and investigates the effects on Sirtuin proteins in peripheral blood mononuclear cells (PBMC). Answer 2: No Reasoning: The study does not present original experimental data characterizing an E. coli knockout mutant. Instead, it investigates the effects of E. coli endotoxin (LPS) on Sirtuin proteins in PBMC. Answer 3: No Reasoning: The study does not include experimental data from a complementation mutant (reintroducing or overexpressing of the E. coli gene that was deleted before). Instead, it investigates the effects of E. coli endotoxin (LPS) on Sirtuin proteins in PBMC.	No	The study does not present original experimental data obtained using E. coli. Instead, it uses E. coli endotoxin (LPS) to induce a systemic inflammatory response in human subjects and investigates the effects on Sirtuin proteins in peripheral blood mononuclear cells (PBMC).	No	The study does not present original experimental data characterizing an E. coli knockout mutant. Instead, it investigates the effects of E. coli endotoxin (LPS) on Sirtuin proteins in PBMC.	No	The study does not include experimental data from a complementation mutant (reintroducing or overexpressing of the E. coli gene that was deleted before). Instead, it investigates the effects of E. coli endotoxin (LPS) on Sirtuin proteins in PBMC.	0	0	0	0	0
30235111	MED	30235111	PMC6249433	10.1099/mgen.0.000213	MinION nanopore sequencing identifies the position and structure of bacterial antibiotic resistance determinants in a multidrug-resistant strain of enteroaggregative Escherichia coli	2018	2018-09-20	Answer: No Reasoning: The study does not present any experimental data related to coli knockout mutants or complementation mutants. It focuses on the analysis of a multidrug-resistant strain of enteroaggregative Escherichia coli using nanopore sequencing. Answer: No Reasoning: The study does not present any experimental data related to coli knockout mutants. It focuses on the analysis of a multidrug-resistant strain of enteroaggregative Escherichia coli using nanopore sequencing. Answer: No Reasoning: The study does not present any experimental data related to complementation mutants. It focuses on the analysis of a multidrug-resistant strain of enteroaggregative Escherichia coli using nanopore sequencing.	No	The study does not present any experimental data related to coli knockout mutants or complementation mutants. It focuses on the analysis of a multidrug-resistant strain of enteroaggregative Escherichia coli using nanopore sequencing.	No	The study does not present any experimental data related to coli knockout mutants. It focuses on the analysis of a multidrug-resistant strain of enteroaggregative Escherichia coli using nanopore sequencing.	No	The study does not present any experimental data related to complementation mutants. It focuses on the analysis of a multidrug-resistant strain of enteroaggregative Escherichia coli using nanopore sequencing.	0	0	0	0	0
36679141	MED	36679141	PMC9866307	10.3390/polym15020260	Physicochemical and Antibacterial Properties of Alginate Films Containing Tansy (Tanacetum vulgare L.) Essential Oil	2023	2023-01-04	Answer 1: No Reasoning: The study does not present any experimental data obtained using E. coli. The study focuses on the physicochemical and antibacterial properties of alginate films containing tansy essential oil, not on E. coli itself. Answer 2: No Reasoning: The study does not present any experimental data characterizing a coli knockout mutant. The study does not involve any genetic manipulation of E. coli. Answer 3: No Reasoning: The study does not include experimental data from a complementation mutant. The study does not involve reintroducing or overexpressing any coli gene that was deleted before. The study focuses on the physicochemical and antibacterial properties of alginate films containing tansy essential oil, not on genetic manipulation of E. coli.	No	The study does not present any experimental data obtained using E. coli. The study focuses on the physicochemical and antibacterial properties of alginate films containing tansy essential oil, not on E. coli itself.	No	The study does not present any experimental data characterizing a coli knockout mutant. The study does not involve any genetic manipulation of E. coli.	No	The study does not include experimental data from a complementation mutant. The study does not involve reintroducing or overexpressing any coli gene that was deleted before. The study focuses on the physicochemical and antibacterial properties of alginate films containing tansy essential oil, not on genetic manipulation of E. coli.	0	0	0	0	0
30459719	MED	30459719	PMC6232756	10.3389/fmicb.2018.02403	Evaluating the Potential for Resistance Development to Antimicrobial Blue Light (at 405 nm) in Gram-Negative Bacteria: In vitro and in vivo Studies	2018	2018-10-16	Answer 1: No Reasoning: The study does not present original experimental data obtained using E. coli. The study focuses on Pseudomonas aeruginosa, Acinetobacter baumannii, and E. coli, but it only presents data for the latter as a control, not as the main subject of the study. Answer 2: No Reasoning: The study does not present original experimental data characterizing a coli knockout mutant. The study does not involve any genetic manipulation of E. coli, and it only presents data for the wild-type strain. Answer 3: No Reasoning: The study does not include experimental data from a complementation mutant of E. coli. The study does not involve any genetic manipulation of E. coli, and it does not reintroduce or overexpress any gene that was deleted before in E. coli.	No	The study does not present original experimental data obtained using E. coli. The study focuses on Pseudomonas aeruginosa, Acinetobacter baumannii, and E. coli, but it only presents data for the latter as a control, not as the main subject of the study.	No	The study does not present original experimental data characterizing a coli knockout mutant. The study does not involve any genetic manipulation of E. coli, and it only presents data for the wild-type strain.	No	The study does not include experimental data from a complementation mutant of E. coli. The study does not involve any genetic manipulation of E. coli, and it does not reintroduce or overexpress any gene that was deleted before in E. coli.	0	0	0	0	0
28293553	MED	28293553	PMC5329695	10.3389/fbioe.2017.00014	PCR Primer Design for 16S rRNAs for Experimental Horizontal Gene Transfer Test in Escherichia coli	2017	2017-02-28	Answer 1: Yes Reasoning: The study presents experimental data obtained using Escherichia coli, as it is the host organism for the functional characterization of foreign 16S rRNAs. Answer 2: Yes Reasoning: The study presents experimental data characterizing a coli knockout mutant, specifically E. coli MY201 rna−, which is a derivative of E. coli Δ7 rna− (Kitahara and Suzuki, 2009), which contains the growth rescue plasmid pMY201 and pML103Δ (expression plasmid for 23S rRNA, 5S rRNA, and tRNAs, created by deleting the 16S rRNA gene from pRB103). Answer 3: No Reasoning: The study does not include experimental data from a complementation mutant, as it does not reintroduce or overexpress the deleted coli gene. Instead, it focuses on the functional characterization of foreign 16S rRNAs from other bacteria in E. coli.	Yes	The study presents experimental data obtained using Escherichia coli, as it is the host organism for the functional characterization of foreign 16S rRNAs.	Yes	The study presents experimental data characterizing a coli knockout mutant, specifically E. coli MY201 rna−, which is a derivative of E. coli Δ7 rna− (Kitahara and Suzuki, 2009), which contains the growth rescue plasmid pMY201 and pML103Δ (expression plasmid for 23S rRNA, 5S rRNA, and tRNAs, created by deleting the	No	The study does not include experimental data from a complementation mutant, as it does not reintroduce or overexpress the deleted coli gene. Instead, it focuses on the functional characterization of foreign 16S rRNAs from other bacteria in E. coli.	1	1	0	1	0
22649643	MED	22649643	PMC3347559			2010	2010-07-01	Answer 1: No Reasoning: The study does not present any experimental data obtained using Escherichia coli. Instead, it describes the design, production, and characterization of a recombinant protein in E. coli, but the data presented is not experimental data obtained from E. coli itself. Answer 2: No Reasoning: The study does not present any experimental data characterizing a coli knockout mutant. The study describes the design, production, and characterization of a recombinant protein in E. coli, but it does not involve any knockout mutants of E. coli. Answer 3: No Reasoning: The study does not include any experimental data from a complementation mutant. The study describes the design, production, and characterization of a recombinant protein in E. coli, but it does not involve any complementation mutants of E. coli.	No	The study does not present any experimental data obtained using Escherichia coli. Instead, it describes the design, production, and characterization of a recombinant protein in E. coli, but the data presented is not experimental data obtained from E. coli itself.	No	The study does not present any experimental data characterizing a coli knockout mutant. The study describes the design, production, and characterization of a recombinant protein in E. coli, but it does not involve any knockout mutants of E. coli.	No	The study does not include any experimental data from a complementation mutant. The study describes the design, production, and characterization of a recombinant protein in E. coli, but it does not involve any complementation mutants of E. coli.	0	0	0	0	0
39590701	MED	39590701	PMC11595304	10.3390/jof10110781	Key Amino Acid Residues of the Agt1 Transporter for Trehalose Transport by Saccharomyces cerevisiae	2024	2024-11-11	Answer 1: No Reasoning: The study focuses on Saccharomyces cerevisiae, not E. coli. Answer 2: No Reasoning: The study does not present any experimental data characterizing a coli knockout mutant. Answer 3: No Reasoning: The study does not include experimental data from a complementation mutant reintroducing or overexpressing the coli gene.	No	The study focuses on Saccharomyces cerevisiae, not E. coli.	No	The study does not present any experimental data characterizing a coli knockout mutant.	No	The study does not include experimental data from a complementation mutant reintroducing or overexpressing the coli gene.	0	0	0	0	0
35804730	MED	35804730	PMC9265762	10.3390/foods11131914		2022	2022-06-27	Answer 1: No Reasoning: The study does not present any experimental data related to coli. The study focuses on lactic acid bacteria (LAB) and their antimould, antibacterial activity, and exopolysaccharide (EPS) production. Answer 2: No Reasoning: The study does not present any experimental data characterizing a coli knockout mutant. The study focuses on LAB and does not involve any manipulation or deletion of coli genes. Answer 3: No Reasoning: The study does not include any experimental data from a complementation mutant, as it does not involve the reintroduction or overexpression of any deleted genes, especially coli genes. The study focuses on LAB and their properties, not on coli.	No	The study does not present any experimental data related to coli. The study focuses on lactic acid bacteria (LAB) and their antimould, antibacterial activity, and exopolysaccharide (EPS) production.	No	The study does not present any experimental data characterizing a coli knockout mutant. The study focuses on LAB and does not involve any manipulation or deletion of coli genes.	No	The study does not include any experimental data from a complementation mutant, as it does not involve the reintroduction or overexpression of any deleted genes, especially coli genes. The study focuses on LAB and their properties, not on coli.	0	0	0	0	0
30563917	MED	30563917	PMC6314524	10.1084/jem.20181639		2019	2018-12-18	Answer 1: No Reasoning: The study does not present original experimental data obtained using E. coli. The study focuses on the impact of the microbiota on the growth of antibiotic-resistant clinical isolates of Enterobacteriaceae, including E. coli, but does not present any original experimental data using E. coli. Answer 2: No Reasoning: The study does not present original experimental data characterizing an E. coli knockout mutant. The study presents experimental data comparing the growth of wild-type E. coli to a respiration-deficient E. coli mutant, but the mutant was not generated in the context of this study. Answer 3: No Reasoning: The study does not include experimental data from a complementation mutant. The study presents experimental data comparing the growth of wild-type E. coli to a respiration-deficient E. coli mutant, but the mutant was not complemented with the deleted gene in the context of this study.	No	The study does not present original experimental data obtained using E. coli. The study focuses on the impact of the microbiota on the growth of antibiotic-resistant clinical isolates of Enterobacteriaceae, including E. coli, but does not present any original experimental data using E. coli.	No	The study does not present original experimental data characterizing an E. coli knockout mutant. The study presents experimental data comparing the growth of wild-type E. coli to a respiration-deficient E. coli mutant, but the mutant was not generated in the context of this study.	No	The study does not include experimental data from a complementation mutant. The study presents experimental data comparing the growth of wild-type E. coli to a respiration-deficient E. coli mutant, but the mutant was not complemented with the deleted gene in the context of this study.	0	0	0	0	0
35848148	MED	35848148	PMC9359198	10.1080/22221751.2022.2103456	Frequent convergence of mcr-9 and carbapenemase genes in Enterobacter cloacae complex driven by epidemic plasmids and host incompatibility	2022	2022-12-01	Answer 1: No Reasoning: The study does not present any experimental data obtained using coli. The study focuses on Enterobacter cloacae complex (ECC) isolates, not coli. Answer 2: No Reasoning: The study does not present any experimental data characterizing a coli knockout mutant. The study focuses on ECC isolates, not coli. Answer 3: No Reasoning: The study does not include experimental data from a complementation mutant. The study focuses on ECC isolates, not coli, and does not involve any gene deletion or overexpression experiments.	No	The study does not present any experimental data obtained using coli. The study focuses on Enterobacter cloacae complex (ECC) isolates, not coli.	No	The study does not present any experimental data characterizing a coli knockout mutant. The study focuses on ECC isolates, not coli.	No	The study does not include experimental data from a complementation mutant. The study focuses on ECC isolates, not coli, and does not involve any gene deletion or overexpression experiments.	0	0	0	0	0
35736676	MED	35736676	PMC9227872	10.3390/plants11121525	Comparative Evaluation of Biomedical Applications of Zinc Nanoparticles Synthesized by Using Withania somnifera Plant Extracts	2022	2022-06-07	Answer 1: No Reasoning: The study does not present any experimental data related to Escherichia coli (coli) directly. The study focuses on the synthesis, characterization, and biological activities of Zinc Nanoparticles (ZnONPs) synthesized using leaf and root extracts of Withania somnifera, and the study does not involve any experiments using Escherichia coli. Answer 2: No Reasoning: The study does not present any experimental data characterizing a coli knockout mutant. The study focuses on the synthesis, characterization, and biological activities of Zinc Nanoparticles (ZnONPs) synthesized using leaf and root extracts of Withania somnifera, and the study does not involve any experiments using coli knockout mutants. Answer 3: No Reasoning: The study does not include experimental data from a complementation mutant (reintroducing or overexpressing of the coli gene that was deleted before). The study focuses on the synthesis, characterization, and biological activities of Zinc Nanoparticles (ZnONPs) synthesized using leaf and root extracts of Withania somnifera, and the study does not involve any experiments using complementation mutants of Escherichia coli.	No	The study does not present any experimental data related to Escherichia coli (coli) directly. The study focuses on the synthesis, characterization, and biological activities of Zinc Nanoparticles (ZnONPs) synthesized using leaf and root extracts of Withania somnifera, and the study does not involve any experiments using Escherichia coli.	No	The study does not present any experimental data characterizing a coli knockout mutant. The study focuses on the synthesis, characterization, and biological activities of Zinc Nanoparticles (ZnONPs) synthesized using leaf and root extracts of Withania somnifera, and the study does not involve any experiments using coli knockout mutants.	No	The study does not include experimental data from a complementation mutant (reintroducing or overexpressing of the coli gene that was deleted before). The study focuses on the synthesis, characterization, and biological activities of Zinc Nanoparticles (ZnONPs) synthesized using leaf and root extracts of Withania somnifera, and the study does not	0	0	0	0	0
39766187	MED	39766187	PMC11727074	10.3390/biom14121480		2024	2024-11-21	Answer 1: Yes Reasoning: The study presents experimental data obtained using E. coli (strain ATCC 25922) as one of the four bacterial species studied in vitro. Answer 2: No Reasoning: The study does not present any experimental data characterizing a coli knockout mutant. Answer 3: No Reasoning: The study does not include experimental data from a complementation mutant (reintroducing or overexpressing of the coli gene that was deleted before).	Yes	The study presents experimental data obtained using E. coli (strain ATCC 25922) as one of the four bacterial species studied in vitro.	No	The study does not present any experimental data characterizing a coli knockout mutant.	No	The study does not include experimental data from a complementation mutant (reintroducing or overexpressing of the coli gene that was deleted before).	1	0	0	0	0
29596644	MED	29596644	PMC6070113	10.1093/aje/kwy046		2018	2018-08-01	Answer 1: Yes Reasoning: The study presents original experimental data on the prevalence of Escherichia coli in drinking water samples from the study participants' neighbors. Answer 2: No Reasoning: The study does not present original experimental data characterizing a coli knockout mutant. Answer 3: No Reasoning: The study does not include experimental data from a complementation mutant (reintroducing or overexpressing of the coli gene that was deleted before).	Yes	The study presents original experimental data on the prevalence of Escherichia coli in drinking water samples from the study participants' neighbors.	No	The study does not present original experimental data characterizing a coli knockout mutant.	No	The study does not include experimental data from a complementation mutant (reintroducing or overexpressing of the coli gene that was deleted before).	1	0	0	0	0
34805264	MED	34805264	PMC8595263	10.3389/fmolb.2021.668613	Post-Transcriptional Regulation of RseA by Small RNAs RyhB and FnrS in Escherichia coli	2021	2021-11-03	Answer 1: Yes Reasoning: The study presents original experimental data obtained using Escherichia coli. Answer 2: Yes Reasoning: The study presents original experimental data characterizing a coli knockout mutant, specifically the ΔryhB and ΔfnrS mutants. Answer 3: Yes Reasoning: The study includes experimental data from complementation mutants, specifically the reintroduction of ryhB and fnrS genes into the ΔryhB and ΔfnrS mutants, respectively.	Yes	The study presents original experimental data obtained using Escherichia coli.	Yes	The study presents original experimental data characterizing a coli knockout mutant, specifically the ΔryhB and ΔfnrS mutants.	Yes	The study includes experimental data from complementation mutants, specifically the reintroduction of ryhB and fnrS genes into the ΔryhB and ΔfnrS mutants, respectively.	1	1	1	1	1
39601575	MED	39601575	PMC11705828	10.1128/spectrum.00904-24		2025	2024-11-27	Answer 1: No Reasoning: The study does not present any experimental data obtained using E. coli. The study focuses on Carbapenemase-producing Enterobacterales (CPE) isolated from patients, wastewaters, and natural waters in Galway, Ireland, and the characterization of carbapenemase-encoding mobile genetic elements (MGEs) in these isolates. Answer 2: No Reasoning: The study does not present any experimental data characterizing a coli knockout mutant. The study focuses on the characterization of CPE isolates, and no knockout mutants of coli are mentioned or studied. Answer 3: No Reasoning: The study does not include experimental data from a complementation mutant. The study focuses on the characterization of CPE isolates, and no complementation mutants are mentioned or studied. The study does not involve the reintroduction or overexpression of any deleted coli genes.	No	The study does not present any experimental data obtained using E. coli. The study focuses on Carbapenemase-producing Enterobacterales (CPE) isolated from patients, wastewaters, and natural waters in Galway, Ireland, and the characterization of carbapenemase-encoding mobile genetic elements (MGEs) in these isolates.	No	The study does not present any experimental data characterizing a coli knockout mutant. The study focuses on the characterization of CPE isolates, and no knockout mutants of coli are mentioned or studied.	No	The study does not include experimental data from a complementation mutant. The study focuses on the characterization of CPE isolates, and no complementation mutants are mentioned or studied. The study does not involve the reintroduction or overexpression of any deleted coli genes.	0	0	0	0	0
40509121	MED	40509121	PMC12153677	10.3390/ani15111655	The Administration of Heat Shock Protein-70 Bacterial Homolog (DnaK) Improves the Cumulative Survival and the Expression of Immune-Related Genes in Gnotobiotic Full-Sibling Sea Bass Larvae Challenged with Vibrio anguillarum	2025	2025-06-04	Answer 1: No Reasoning: The study does not present any experimental data obtained using E. coli. Instead, it focuses on the effects of DnaK, a bacterial homolog of HSP70, on sea bass larvae challenged with Vibrio anguillarum. Answer 2: No Reasoning: The study does not present any experimental data characterizing a coli knockout mutant. Instead, it uses E. coli strains with and without plasmids containing the DnaK gene. Answer 3: No Reasoning: The study does not include experimental data from a complementation mutant, as it does not involve the deletion of a coli gene before reintroducing or overexpressing it. Instead, it focuses on the effects of DnaK, a bacterial homolog of HSP70, on sea bass larvae challenged with Vibrio anguillarum.	No	The study does not present any experimental data obtained using E. coli. Instead, it focuses on the effects of DnaK, a bacterial homolog of HSP70, on sea bass larvae challenged with Vibrio anguillarum.	No	The study does not present any experimental data characterizing a coli knockout mutant. Instead, it uses E. coli strains with and without plasmids containing the DnaK gene.	No	The study does not include experimental data from a complementation mutant, as it does not involve the deletion of a coli gene before reintroducing or overexpressing it. Instead, it focuses on the effects of DnaK, a bacterial homolog of HSP70, on sea bass larvae challenged with Vibrio anguillarum.	0	0	0	0	0
23028641	MED	23028641	PMC3459970	10.1371/journal.pone.0044841	FRUIT, a Scar-Free System for Targeted Chromosomal Mutagenesis, Epitope Tagging, and Promoter Replacement in Escherichia coli and Salmonella enterica	2012	2012-09-27	Answer 1: Yes Reasoning: The study presents original experimental data obtained using Escherichia coli. Answer 2: Yes Reasoning: The study presents original experimental data characterizing a coli knockout mutant, specifically a thyA knockout mutant. Answer 3: No Reasoning: The study does not include experimental data from a complementation mutant, i.e., reintroducing or overexpressing of the coli gene that was deleted before.	Yes	The study presents original experimental data obtained using Escherichia coli.	Yes	The study presents original experimental data characterizing a coli knockout mutant, specifically a thyA knockout mutant.	No	The study does not include experimental data from a complementation mutant, i.e., reintroducing or overexpressing of the coli gene that was deleted before.	1	1	0	1	0
37726783	MED	37726783	PMC10507961	10.1186/s12917-023-03713-1		2023	2023-09-19	Answer 1: No Reasoning: The study does not present any experimental data obtained using E. coli. Instead, it focuses on the antibacterial properties of the compound powder against E. coli, but the data presented are minimum inhibitory concentration (MIC) ranges, which are not original experimental data obtained from E. coli. Answer 2: No Reasoning: The study does not present any experimental data characterizing a coli knockout mutant. The study only presents MIC ranges of the compound powder against E. coli, but it does not involve any genetic manipulation or mutation of E. coli to create a knockout mutant. Answer 3: No Reasoning: The study does not include experimental data from a complementation mutant. A complementation mutant is a strain of bacteria that has had a deleted gene reintroduced or overexpressed. The study does not involve any genetic manipulation or reintroduction of genes in E. coli, so it does not include data from a complementation mutant.	No	The study does not present any experimental data obtained using E. coli. Instead, it focuses on the antibacterial properties of the compound powder against E. coli, but the data presented are minimum inhibitory concentration (MIC) ranges, which are not original experimental data obtained from E. coli.	No	The study does not present any experimental data characterizing a coli knockout mutant. The study only presents MIC ranges of the compound powder against E. coli, but it does not involve any genetic manipulation or mutation of E. coli to create a knockout mutant.	No	The study does not include experimental data from a complementation mutant. A complementation mutant is a strain of bacteria that has had a deleted gene reintroduced or overexpressed. The study does not involve any genetic manipulation or reintroduction of genes in E. coli, so it does not include data from	0	0	0	0	0
34403037	MED	34403037	PMC8369142	10.1007/s12250-021-00436-1		2021	2021-08-17	Answer 1: No Reasoning: The study does not present any experimental data obtained using E. coli. The study uses E. coli as a host for the expression of recombinant proteins, but the data presented are not related to the behavior or characteristics of E. coli. Answer 2: No Reasoning: The study does not present any experimental data characterizing a coli knockout mutant. The study uses wild-type E. coli as a host for the expression of recombinant proteins, but there is no mention of any mutations or deletions in the E. coli genome. Answer 3: No Reasoning: The study does not include experimental data from a complementation mutant. The study does not reintroduce or overexpress any deleted coli genes, and there is no mention of any experiments involving complementation mutants.	No	The study does not present any experimental data obtained using E. coli. The study uses E. coli as a host for the expression of recombinant proteins, but the data presented are not related to the behavior or characteristics of E. coli.	No	The study does not present any experimental data characterizing a coli knockout mutant. The study uses wild-type E. coli as a host for the expression of recombinant proteins, but there is no mention of any mutations or deletions in the E. coli genome.	No	The study does not include experimental data from a complementation mutant. The study does not reintroduce or overexpress any deleted coli genes, and there is no mention of any experiments involving complementation mutants.	0	0	0	0	0
37337184	MED	37337184	PMC10278365	10.1186/s12906-023-04026-4	Antimicrobial, antioxidant, and sun protection potential of the isolated compounds from Spermacoce princeae (K. Schum)	2023	2023-06-19	Answer 1: No Reasoning: The study does not present any experimental data related to E. coli. The study focuses on the isolation and identification of compounds from Spermacoce princeae and their antimicrobial, antioxidant, and sun protection potential. Answer 2: No Reasoning: The study does not present any experimental data characterizing a coli knockout mutant. The study focuses on the isolation and identification of compounds from Spermacoce princeae and their antimicrobial, antioxidant, and sun protection potential. Answer 3: No Reasoning: The study does not include experimental data from a complementation mutant. The study focuses on the isolation and identification of compounds from Spermacoce princeae and their antimicrobial, antioxidant, and sun protection potential. The study does not involve any genetic manipulation or mutation of E. coli.	No	The study does not present any experimental data related to E. coli. The study focuses on the isolation and identification of compounds from Spermacoce princeae and their antimicrobial, antioxidant, and sun protection potential.	No	The study does not present any experimental data characterizing a coli knockout mutant. The study focuses on the isolation and identification of compounds from Spermacoce princeae and their antimicrobial, antioxidant, and sun protection potential.	No	The study does not include experimental data from a complementation mutant. The study focuses on the isolation and identification of compounds from Spermacoce princeae and their antimicrobial, antioxidant, and sun protection potential. The study does not involve any genetic manipulation or mutation of E. coli.	0	0	0	0	0
39346455	MED	39346455	PMC11426711	10.4103/jpbs.jpbs_1219_23	Green Synthesis of Copper Nanoparticles Using Polyalthia longifolia Roots and their Bioactivities Against Escherichia coli, Staphylococcus aureus, and Candida albicans	2024	2024-05-13	Answer: No Reasoning: The study does not mention any experiments involving Escherichia coli knockout mutants or complementation mutants. The study focuses on the synthesis and characterization of copper nanoparticles using Polyalthia longifolia roots and their bioactivities against Escherichia coli, Staphylococcus aureus, and Candida albicans.	No	The study does not mention any experiments involving Escherichia coli knockout mutants or complementation mutants. The study focuses on the synthesis and characterization of copper nanoparticles using Polyalthia longifolia roots and their bioactivities against Escherichia coli, Staphylococcus aureus, and Candida albicans.	Unknown	No reasoning extracted.	Unknown	No reasoning extracted.	0	0	0	0	0
31614586	MED	31614586	PMC6836182	10.3390/foods8100480		2019	2019-10-11	Answer: No Reasoning: The study does not present any experimental data related to coli or any coli knockout mutant. The study focuses on the detection of bacterial diversity spectra and foodborne pathogens in ready-to-eat (RTE) salad brands using high-throughput 16S rRNA sequencing of amplicons obtained by PCR and RT-PCR from extracted DNA and RNA. Answer: No Reasoning: The study does not present any experimental data related to the creation or characterization of a coli knockout mutant. The study focuses on the detection of bacterial diversity spectra and foodborne pathogens in ready-to-eat (RTE) salad brands using high-throughput 16S rRNA sequencing of amplicons obtained by PCR and RT-PCR from extracted DNA and RNA. Answer: No Reasoning: The study does not present any experimental data related to complementation mutants. The study focuses on the detection of bacterial diversity spectra and foodborne pathogens in ready-to-eat (RTE) salad brands using high-throughput 16S rRNA sequencing of amplicons obtained by PCR and RT-PCR from extracted DNA and RNA. The study does not involve any gene manipulation or reintroduction of deleted genes.	No	The study does not present any experimental data related to coli or any coli knockout mutant. The study focuses on the detection of bacterial diversity spectra and foodborne pathogens in ready-to-eat (RTE) salad brands using high-throughput 16S rRNA sequencing of amplicons obtained by PCR and RT-PCR from extracted DNA and	No	The study does not present any experimental data related to the creation or characterization of a coli knockout mutant. The study focuses on the detection of bacterial diversity spectra and foodborne pathogens in ready-to-eat (RTE) salad brands using high-throughput 16S rRNA sequencing of amplicons obtained by PCR and RT-PCR from	No	The study does not present any experimental data related to complementation mutants. The study focuses on the detection of bacterial diversity spectra and foodborne pathogens in ready-to-eat (RTE) salad brands using high-throughput 16S rRNA sequencing of amplicons obtained by PCR and RT-PCR from extracted DNA and RNA. The study does	0	0	0	0	0
32626226	MED	32626226	PMC7009148	10.2903/j.efsa.2019.5601	Safety and efficacy of l‐tryptophan produced by fermentation with Escherichia coli CGMCC 7.248 for all animal species	2019	2019-02-28	Answer 1: No Reasoning: The study does not present original experimental data obtained using Escherichia coli. Instead, it discusses the safety and efficacy of l-tryptophan produced by fermentation with Escherichia coli CGMCC 7.248, but it does not provide any experimental data involving the direct use of this strain. Answer 2: No Reasoning: The study does not present original experimental data characterizing a knockout mutant of Escherichia coli CGMCC 7.248. The study focuses on the safety and efficacy of the final product, l-tryptophan, and does not involve any genetic manipulation or characterization of the production strain. Answer 3: No Reasoning: The study does not include experimental data from a complementation mutant of Escherichia coli CGMCC 7.248. The study focuses on the safety and efficacy of the final product, l-tryptophan, and does not involve any genetic manipulation or characterization of the production strain. Instead, it discusses the safety and efficacy of the product, including its safety for non-ruminant target species, its safety for the consumer, and its environmental safety.	No	The study does not present original experimental data obtained using Escherichia coli. Instead, it discusses the safety and efficacy of l-tryptophan produced by fermentation with Escherichia coli CGMCC 7.248, but it does not provide any experimental data involving the direct use of this strain.	No	The study does not present original experimental data characterizing a knockout mutant of Escherichia coli CGMCC 7.248. The study focuses on the safety and efficacy of the final product, l-tryptophan, and does not involve any genetic manipulation or characterization of the production strain.	No	The study does not include experimental data from a complementation mutant of Escherichia coli CGMCC 7.248. The study focuses on the safety and efficacy of the final product, l-tryptophan, and does not involve any genetic manipulation or characterization of the production strain. Instead, it discusses the safety and efficacy of	0	0	0	0	0
31584976	MED	31584976	PMC6777789	10.1371/journal.pone.0223378	Ceftiofur formulation differentially affects the intestinal drug concentration, resistance of fecal Escherichia coli, and the microbiome of steers	2019	2019-10-04	Answer 1: No Reasoning: The study does not present original experimental data obtained using E. coli. Instead, it focuses on the effects of ceftiofur treatment on E. coli found in the feces of steers. Answer 2: No Reasoning: The study does not present original experimental data characterizing a coli knockout mutant. Instead, it focuses on the effects of ceftiofur treatment on wild-type E. coli found in the feces of steers. Answer 3: No Reasoning: The study does not include experimental data from a complementation mutant, as it does not involve the manipulation or modification of E. coli genes. Instead, it focuses on the effects of ceftiofur treatment on wild-type E. coli found in the feces of steers.	No	The study does not present original experimental data obtained using E. coli. Instead, it focuses on the effects of ceftiofur treatment on E. coli found in the feces of steers.	No	The study does not present original experimental data characterizing a coli knockout mutant. Instead, it focuses on the effects of ceftiofur treatment on wild-type E. coli found in the feces of steers.	No	The study does not include experimental data from a complementation mutant, as it does not involve the manipulation or modification of E. coli genes. Instead, it focuses on the effects of ceftiofur treatment on wild-type E. coli found in the feces of steers.	0	0	0	0	0
35702232	MED	35702232	PMC9115876	10.1039/d2ra00304j	Enzymatic hydrolysis of lignocellulosic biomass using a novel, thermotolerant recombinant xylosidase enzyme from Clostridium clariflavum: a potential addition for biofuel industry	2022	2022-05-18	Answer 1: No Reasoning: The study does not present original experimental data obtained using E. coli. Instead, it describes the cloning, expression, purification, and characterization of a xylosidase gene from Clostridium clariflavum in E. coli BL21 (DE3) for utilization in biofuel production. Answer 2: No Reasoning: The study does not present original experimental data characterizing a Clostridium clariflavum knockout mutant. Instead, it describes the cloning, expression, purification, and characterization of a xylosidase gene from Clostridium clariflavum in E. coli BL21 (DE3) for utilization in biofuel production. Answer 3: No Reasoning: The study does not include experimental data from a complementation mutant (reintroducing or overexpressing of the Clostridium clariflavum gene that was deleted before). Instead, it describes the cloning, expression, purification, and characterization of a xylosidase gene from Clostridium clariflavum in E. coli BL21 (DE3) for utilization in biofuel production.	No	The study does not present original experimental data obtained using E. coli. Instead, it describes the cloning, expression, purification, and characterization of a xylosidase gene from Clostridium clariflavum in E. coli BL21 (DE3) for utilization in biofuel production.	No	The study does not present original experimental data characterizing a Clostridium clariflavum knockout mutant. Instead, it describes the cloning, expression, purification, and characterization of a xylosidase gene from Clostridium clariflavum in E. coli BL21 (DE3) for utilization in biofuel production.	No	The study does not include experimental data from a complementation mutant (reintroducing or overexpressing of the Clostridium clariflavum gene that was deleted before). Instead, it describes the cloning, expression, purification, and characterization of a xylosidase gene from Clostridium clariflavum in E. coli BL21 (DE3) for utilization in biofuel production.	0	0	0	0	0
35567077	MED	35567077	PMC9102394	10.3390/polym14091908		2022	2022-05-07	Answer 1: Yes Reasoning: The study presents experimental data obtained using E. coli (ATCC 25922) for the evaluation of the anti-bacterial and anti-biofouling performance of the PEG-AgNPs hybrid material on a PES membrane. Answer 2: No Reasoning: The study does not present original experimental data characterizing a coli knockout mutant. Answer 3: No Reasoning: The study does not include experimental data from a complementation mutant (reintroducing or overexpressing of the coli gene that was deleted before).	Yes	The study presents experimental data obtained using E. coli (ATCC 25922) for the evaluation of the anti-bacterial and anti-biofouling performance of the PEG-AgNPs hybrid material on a PES membrane.	No	The study does not present original experimental data characterizing a coli knockout mutant.	No	The study does not include experimental data from a complementation mutant (reintroducing or overexpressing of the coli gene that was deleted before).	1	0	0	0	0
26678408	MED	26678408	PMC4682372	10.1186/1471-2164-16-s12-s9	Subset selection of high-depth next generation sequencing reads for de novo genome assembly using MapReduce framework	2015	2015-12-09	Answer 1: Yes Reasoning: The study presents experimental data obtained using Escherichia coli (E. coli) as it is one of the two species used in the single-end read experiments. Answer 2: No Reasoning: The study does not present any experimental data characterizing a coli knockout mutant. Answer 3: No Reasoning: The study does not include experimental data from a complementation mutant, as it does not involve the reintroduction or overexpression of any deleted coli gene.	Yes	The study presents experimental data obtained using Escherichia coli (E. coli) as it is one of the two species used in the single-end read experiments.	No	The study does not present any experimental data characterizing a coli knockout mutant.	No	The study does not include experimental data from a complementation mutant, as it does not involve the reintroduction or overexpression of any deleted coli gene.	1	0	0	0	0
33652953	MED	33652953	PMC7996769	10.3390/antibiotics10030237	Antibiotic Resistance in Shiga Toxigenic Escherichia coli Isolates from Surface Waters and Sediments in a Mixed Use Urban Agricultural Landscape	2021	2021-02-26	Answer: No Reasoning: The study does not present any experimental data obtained using coli. The study focuses on Shiga toxin-producing Escherichia coli (STEC) isolates, not coli. Answer: No Reasoning: The study does not present any experimental data characterizing a coli knockout mutant. The study focuses on Shiga toxin-producing Escherichia coli (STEC) isolates, not coli, and does not involve any gene knockout experiments. Answer: No Reasoning: The study does not include experimental data from a complementation mutant. The study focuses on Shiga toxin-producing Escherichia coli (STEC) isolates, not coli, and does not involve any complementation experiments.	No	The study does not present any experimental data obtained using coli. The study focuses on Shiga toxin-producing Escherichia coli (STEC) isolates, not coli.	No	The study does not present any experimental data characterizing a coli knockout mutant. The study focuses on Shiga toxin-producing Escherichia coli (STEC) isolates, not coli, and does not involve any gene knockout experiments.	No	The study does not include experimental data from a complementation mutant. The study focuses on Shiga toxin-producing Escherichia coli (STEC) isolates, not coli, and does not involve any complementation experiments.	0	0	0	0	0
27115492	MED	27115492	PMC4846087	10.1371/journal.pone.0154295	Immunogenicity of Outer Membrane Proteins VirB9-1 and VirB9-2, a Novel Nanovaccine against Anaplasma marginale	2016	2016-04-26	Answer 1: Yes Reasoning: The study presents experimental data obtained using E. coli, as it describes the expression and purification of two proteins (VirB9-1 and VirB9-2) from E. coli. Answer 2: No Reasoning: The study does not present experimental data characterizing a coli knockout mutant, as it does not involve the deletion or inactivation of any coli genes. Answer 3: No Reasoning: The study does not include experimental data from a complementation mutant, as it does not involve the reintroduction or overexpression of any coli genes that were deleted before.	Yes	The study presents experimental data obtained using E. coli, as it describes the expression and purification of two proteins (VirB9-1 and VirB9-2) from E. coli.	No	The study does not present experimental data characterizing a coli knockout mutant, as it does not involve the deletion or inactivation of any coli genes.	No	The study does not include experimental data from a complementation mutant, as it does not involve the reintroduction or overexpression of any coli genes that were deleted before.	1	0	0	0	0
27851767	MED	27851767	PMC5112851	10.1371/journal.pcbi.1005160	Markov Networks of Collateral Resistance: National Antimicrobial Resistance Monitoring System Surveillance Results from Escherichia coli Isolates, 2004-2012	2016	2016-11-16	Answer: No Reasoning: The study does not present original experimental data. Instead, it uses existing data from the National Antimicrobial Resistance Monitoring System (NARMS) to analyze and visualize patterns of collateral resistance in E. coli isolates. Answer: No Reasoning: The study does not present any experimental data characterizing a coli knockout mutant. Instead, it uses existing data from the NARMS to analyze and visualize patterns of collateral resistance in E. coli isolates. Answer: No Reasoning: The study does not include experimental data from a complementation mutant. Instead, it uses existing data from the NARMS to analyze and visualize patterns of collateral resistance in E. coli isolates.	No	The study does not present original experimental data. Instead, it uses existing data from the National Antimicrobial Resistance Monitoring System (NARMS) to analyze and visualize patterns of collateral resistance in E. coli isolates.	No	The study does not present any experimental data characterizing a coli knockout mutant. Instead, it uses existing data from the NARMS to analyze and visualize patterns of collateral resistance in E. coli isolates.	No	The study does not include experimental data from a complementation mutant. Instead, it uses existing data from the NARMS to analyze and visualize patterns of collateral resistance in E. coli isolates.	0	0	0	0	0
21394111	MED	21394111	PMC3096718	10.1038/cgt.2011.4	Effect of expression of adenine phosphoribosyltransferase on the in vivo anti-tumor activity of prodrugs activated by E. coli purine nucleoside phosphorylase	2011	2011-03-11	Answer 1: No Reasoning: The study does not present any experimental data obtained using E. coli. It focuses on the use of E. coli purine nucleoside phosphorylase (PNP) to activate prodrugs in human tumor cells, and the effects of adenine phosphoribosyltransferase (APRT) expression on the in vivo anti-tumor activity of these prodrugs. Answer 2: No Reasoning: The study does not present any experimental data characterizing a knockout mutant of E. coli. It focuses on the use of E. coli PNP in human tumor cells, and the effects of APRT expression on the activity of these prodrugs. Answer 3: No Reasoning: The study does not include any experimental data from a complementation mutant, where the deleted E. coli gene is reintroduced or overexpressed in the cells. It focuses on the use of E. coli PNP in human tumor cells, and the effects of APRT expression on the activity of the prodrugs.	No	The study does not present any experimental data obtained using E. coli. It focuses on the use of E. coli purine nucleoside phosphorylase (PNP) to activate prodrugs in human tumor cells, and the effects of adenine phosphoribosyltransferase (APRT) expression on the in vivo anti-tumor activity of these prodrugs.	No	The study does not present any experimental data characterizing a knockout mutant of E. coli. It focuses on the use of E. coli PNP in human tumor cells, and the effects of APRT expression on the activity of these prodrugs.	No	The study does not include any experimental data from a complementation mutant, where the deleted E. coli gene is reintroduced or overexpressed in the cells. It focuses on the use of E. coli PNP in human tumor cells, and the effects of APRT expression on the activity of the prodrugs.	0	0	0	0	0
38791189	MED	38791189	PMC11121307	10.3390/ijms25105143	Molecular Dynamics Simulations of the Mutated Proton-Transferring a-Subunit of E. coli FoF1-ATP Synthase	2024	2024-05-09	Answer 1: No Reasoning: The study does not present original experimental data obtained using E. coli. Instead, it focuses on molecular dynamics simulations of the mutated proton-transferring a-subunit of E. coli FoF1-ATP synthase. Answer 2: No Reasoning: The study does not present original experimental data characterizing an E. coli knockout mutant. Instead, it discusses experimental data from E. coli mutant strains obtained by others. Answer 3: No Reasoning: The study does not include experimental data from a complementation mutant (reintroducing or overexpressing of the E. coli gene that was deleted before). Instead, it discusses experimental data from E. coli mutant strains obtained by others.	No	The study does not present original experimental data obtained using E. coli. Instead, it focuses on molecular dynamics simulations of the mutated proton-transferring a-subunit of E. coli FoF1-ATP synthase.	No	The study does not present original experimental data characterizing an E. coli knockout mutant. Instead, it discusses experimental data from E. coli mutant strains obtained by others.	No	The study does not include experimental data from a complementation mutant (reintroducing or overexpressing of the E. coli gene that was deleted before). Instead, it discusses experimental data from E. coli mutant strains obtained by others.	0	0	0	0	0
21269500	MED	21269500	PMC3040723	10.1186/1471-2091-12-3	Three hydrophobic amino acids in Escherichia coli HscB make the greatest contribution to the stability of the HscB-IscU complex	2011	2011-01-26	Answer 1: Yes Reasoning: The study presents experimental data obtained using Escherichia coli. Answer 2: No Reasoning: The study does not present experimental data characterizing a coli knockout mutant. Answer 3: No Reasoning: The study does not include experimental data from a complementation mutant.	Yes	The study presents experimental data obtained using Escherichia coli.	No	The study does not present experimental data characterizing a coli knockout mutant.	No	The study does not include experimental data from a complementation mutant.	1	0	0	0	0
28288816	MED	28288816	PMC5453243	10.1016/j.jbiotec.2017.03.003	A comparative approach to recombinantly produce the plant enzyme horseradish peroxidase in Escherichia coli	2017	2017-03-11	Answer 1: Yes Reasoning: The study presents experimental data obtained using E. coli as the host organism for recombinant protein production. Answer 2: No Reasoning: The study does not present experimental data characterizing a coli knockout mutant. Answer 3: No Reasoning: The study does not include experimental data from a complementation mutant.	Yes	The study presents experimental data obtained using E. coli as the host organism for recombinant protein production.	No	The study does not present experimental data characterizing a coli knockout mutant.	No	The study does not include experimental data from a complementation mutant.	1	0	0	0	0
19796392	MED	19796392	PMC2764697	10.1186/1743-422x-6-156		2009	2009-10-02	Answer 1: No Reasoning: The study does not mention any experiments involving Escherichia coli, and the data presented are not obtained using this organism. Answer 2: No Reasoning: The study does not present any experimental data characterizing a knockout mutant of Escherichia coli. Answer 3: No Reasoning: The study does not include any experimental data involving the reintroduction or overexpression of a gene in Escherichia coli.	No	The study does not mention any experiments involving Escherichia coli, and the data presented are not obtained using this organism.	No	The study does not present any experimental data characterizing a knockout mutant of Escherichia coli.	No	The study does not include any experimental data involving the reintroduction or overexpression of a gene in Escherichia coli.	0	0	0	0	0
28773644	MED	28773644	PMC5456859	10.3390/ma9070523		2016	2016-06-28	Answer: No Reasoning: The study does not present any experimental data related to Escherichia coli (coli) or any coli knockout mutant or complementation mutant. The study focuses on the preparation and characterization of PVP/cellulose nanocrystal (CNC)/silver nanoparticle composite fibers and their antimicrobial activity against E. coli and Staphylococcus aureus (S. aureus).	No	The study does not present any experimental data related to Escherichia coli (coli) or any coli knockout mutant or complementation mutant. The study focuses on the preparation and characterization of PVP/cellulose nanocrystal (CNC)/silver nanoparticle composite fibers and their antimicrobial activity against E. coli and Staphylococcus aureus (S. aureus).	Unknown	No reasoning extracted.	Unknown	No reasoning extracted.	0	0	0	0	0
28346507	MED	28346507	PMC5367713	10.1371/journal.pone.0174239		2017	2017-03-27	Answer 1: No Reasoning: The study does not present any experimental data obtained using coli. The study focuses on the effects of an olive-oil bioactive extract on piglets, not on coli. Answer 2: No Reasoning: The study does not present any experimental data characterizing a coli knockout mutant. The study does not involve any genetic manipulation of coli. Answer 3: No Reasoning: The study does not include experimental data from a complementation mutant. The study does not involve the reintroduction or overexpression of any coli gene that was deleted before.	No	The study does not present any experimental data obtained using coli. The study focuses on the effects of an olive-oil bioactive extract on piglets, not on coli.	No	The study does not present any experimental data characterizing a coli knockout mutant. The study does not involve any genetic manipulation of coli.	No	The study does not include experimental data from a complementation mutant. The study does not involve the reintroduction or overexpression of any coli gene that was deleted before.	0	0	0	0	0
36598258	MED	36598258	PMC9973297	10.1128/mbio.02384-22		2023	2023-01-04	Answer 1: Yes Reasoning: The study presents original experimental data obtained using Escherichia coli. Answer 2: No Reasoning: The study does not present original experimental data characterizing a coli knockout mutant. Answer 3: No Reasoning: The study does not include experimental data from a complementation mutant.	Yes	The study presents original experimental data obtained using Escherichia coli.	No	The study does not present original experimental data characterizing a coli knockout mutant.	No	The study does not include experimental data from a complementation mutant.	1	0	0	0	0
36912627	MED	36912627	PMC10100370	10.1128/spectrum.04393-22	Role of Toll-Like Receptor 4 in Mycobacterium avium subsp. paratuberculosis Infection of Bovine Mammary Epithelial (MAC-T) Cells In Vitro	2023	2023-03-13	Answer: No Reasoning: The study does not mention any experiments involving Escherichia coli, and there is no mention of any knockout or complementation mutants related to Escherichia coli. Answer: No Reasoning: The study focuses on Mycobacterium avium subsp. paratuberculosis (MAP) infection in bovine mammary epithelial (MAC-T) cells, and there is no mention of any experiments involving a coli knockout mutant. Answer: No Reasoning: The study does not mention any experiments involving the reintroduction or overexpression of any coli gene in the context of the study. The study focuses on Mycobacterium avium subsp. paratuberculosis (MAP) infection in bovine mammary epithelial (MAC-T) cells, and there is no mention of any complementation mutants related to coli.	No	The study does not mention any experiments involving Escherichia coli, and there is no mention of any knockout or complementation mutants related to Escherichia coli.	No	The study focuses on Mycobacterium avium subsp. paratuberculosis (MAP) infection in bovine mammary epithelial (MAC-T) cells, and there is no mention of any experiments involving a coli knockout mutant.	No	The study does not mention any experiments involving the reintroduction or overexpression of any coli gene in the context of the study. The study focuses on Mycobacterium avium subsp. paratuberculosis (MAP) infection in bovine mammary epithelial (MAC-T) cells, and there is no mention of any complementation mutants related to coli.	0	0	0	0	0
28438119	MED	28438119	PMC5404293	10.1186/s12866-017-1008-4	DFI-seq identification of environment-specific gene expression in uropathogenic Escherichia coli	2017	2017-04-24	Answer 1: No Reasoning: The study focuses on uropathogenic Escherichia coli (UPEC) and not coli. Answer 2: No Reasoning: The study does not present any experimental data characterizing a UPEC knockout mutant. Answer 3: No Reasoning: The study does not include any experimental data from a complementation mutant.	No	The study focuses on uropathogenic Escherichia coli (UPEC) and not coli.	No	The study does not present any experimental data characterizing a UPEC knockout mutant.	No	The study does not include any experimental data from a complementation mutant.	0	0	0	0	0
2409208	MED	2409208	PMC2187682	10.1084/jem.162.1.311		1985	1985-07-01	Answer 1: No Reasoning: The study does not present any experimental data obtained using Escherichia coli. Instead, it focuses on the peptides derived from E. coli beta-galactosidase (GZ) and their ability to induce T suppressor (Ts) cells. Answer 2: No Reasoning: The study does not present any experimental data characterizing a coli knockout mutant. The study focuses on the peptides derived from E. coli beta-galactosidase (GZ) and their ability to induce T suppressor (Ts) cells, not on any mutations or deletions in the coli genome. Answer 3: No Reasoning: The study does not include experimental data from a complementation mutant, which would involve reintroducing or overexpressing the coli gene that was deleted before. The study focuses on the peptides derived from E. coli beta-galactosidase (GZ) and their ability to induce T suppressor (Ts) cells, not on any genetic manipulations or restorations in the coli genome.	No	The study does not present any experimental data obtained using Escherichia coli. Instead, it focuses on the peptides derived from E. coli beta-galactosidase (GZ) and their ability to induce T suppressor (Ts) cells.	No	The study does not present any experimental data characterizing a coli knockout mutant. The study focuses on the peptides derived from E. coli beta-galactosidase (GZ) and their ability to induce T suppressor (Ts) cells, not on any mutations or deletions in the coli genome.	No	The study does not include experimental data from a complementation mutant, which would involve reintroducing or overexpressing the coli gene that was deleted before. The study focuses on the peptides derived from E. coli beta-galactosidase (GZ) and their ability to induce T suppressor (Ts) cells, not on any genetic manipulations	0	0	0	0	0
30098601	MED	30098601	PMC6087540	10.1186/s12934-018-0973-0	Characterization and high-efficiency secreted expression in Bacillus subtilis of a thermo-alkaline β-mannanase from an alkaliphilic Bacillus clausii strain S10	2018	2018-08-11	Answer 1: No Reasoning: The study does not present any experimental data obtained using E. coli. The study focuses on the characterization and high-efficiency secreted expression of a thermo-alkaline β-mannanase from an alkaliphilic Bacillus clausii strain S10 in Bacillus subtilis. Answer 2: No Reasoning: The study does not present any experimental data characterizing a Bacillus clausii knockout mutant. The study focuses on the characterization and high-efficiency secreted expression of a thermo-alkaline β-mannanase from Bacillus clausii strain S10 in Bacillus subtilis. Answer 3: No Reasoning: The study does not include experimental data from a complementation mutant (reintroducing or overexpressing of the Bacillus clausii gene that was deleted before). The study focuses on the characterization and high-efficiency secreted expression of a thermo-alkaline β-mannanase from Bacillus clausii strain S10 in Bacillus subtilis.	No	The study does not present any experimental data obtained using E. coli. The study focuses on the characterization and high-efficiency secreted expression of a thermo-alkaline β-mannanase from an alkaliphilic Bacillus clausii strain S10 in Bacillus subtilis.	No	The study does not present any experimental data characterizing a Bacillus clausii knockout mutant. The study focuses on the characterization and high-efficiency secreted expression of a thermo-alkaline β-mannanase from Bacillus clausii strain S10 in Bacillus subtilis.	No	The study does not include experimental data from a complementation mutant (reintroducing or overexpressing of the Bacillus clausii gene that was deleted before). The study focuses on the characterization and high-efficiency secreted expression of a thermo-alkaline β-mannanase from Bacillus clausii strain S10 in Bacillus subtilis.	0	0	0	0	0
34322477	MED	34322477	PMC8311462	10.3389/fchem.2021.713078		2021	2021-07-12	Answer 1: No Reasoning: The study does not present any experimental data obtained using E. coli. The study focuses on the synthesis and characterization of a new fluorescent probe, DIM, and its ability to detect hypochlorite and kill bacteria, but it does not involve E. coli as a subject of experimental investigation. Answer 2: No Reasoning: The study does not present any experimental data characterizing a coli knockout mutant. The study focuses on the synthesis and characterization of a new fluorescent probe, DIM, and its ability to detect hypochlorite and kill bacteria, but it does not involve any genetic manipulation or characterization of coli mutants. Answer 3: No Reasoning: The study does not include experimental data from a complementation mutant. The study focuses on the synthesis and characterization of a new fluorescent probe, DIM, and its ability to detect hypochlorite and kill bacteria, but it does not involve any genetic manipulation or characterization of coli mutants that have been reintroduced or overexpressed with the deleted gene.	No	The study does not present any experimental data obtained using E. coli. The study focuses on the synthesis and characterization of a new fluorescent probe, DIM, and its ability to detect hypochlorite and kill bacteria, but it does not involve E. coli as a subject of experimental investigation.	No	The study does not present any experimental data characterizing a coli knockout mutant. The study focuses on the synthesis and characterization of a new fluorescent probe, DIM, and its ability to detect hypochlorite and kill bacteria, but it does not involve any genetic manipulation or characterization of coli mutants.	No	The study does not include experimental data from a complementation mutant. The study focuses on the synthesis and characterization of a new fluorescent probe, DIM, and its ability to detect hypochlorite and kill bacteria, but it does not involve any genetic manipulation or characterization of coli mutants that have been	0	0	0	0	0
25820570	MED	25820570	PMC4682456	10.1002/humu.22794	Functional Complementation Assay for 47 MUTYH Variants in a MutY-Disrupted Escherichia Coli Strain	2015	2015-07-01	Answer 1: Yes Reasoning: The study presents original experimental data obtained using E. coli, as it involves the generation and characterization of E. coli strains with mutations in the MUTYH gene. Answer 2: Yes Reasoning: The study presents original experimental data characterizing a coli knockout mutant, specifically the E. coli strain CC104mutY, which is a mutant strain with a disrupted MUTYH gene. Answer 3: Yes Reasoning: The study includes experimental data from a complementation mutant, as it involves the reintroduction of the human MUTYH gene into the E. coli strain CC104mutY to assess the functional complementation of the mutated E. coli strain.	Yes	The study presents original experimental data obtained using E. coli, as it involves the generation and characterization of E. coli strains with mutations in the MUTYH gene.	Yes	The study presents original experimental data characterizing a coli knockout mutant, specifically the E. coli strain CC104mutY, which is a mutant strain with a disrupted MUTYH gene.	Yes	The study includes experimental data from a complementation mutant, as it involves the reintroduction of the human MUTYH gene into the E. coli strain CC104mutY to assess the functional complementation of the mutated E. coli strain.	1	1	1	1	1
22628484	MED	22628484	PMC3542138	10.1099/mic.0.059295-0	An oscillating Min system in Bacillus subtilis influences asymmetrical septation during sporulation	2012	2012-05-24	Answer 1: No Reasoning: The study presents experimental data obtained using Bacillus subtilis, not Escherichia coli. Answer 2: No Reasoning: The study does not present experimental data characterizing a Bacillus subtilis knockout mutant. Answer 3: Yes Reasoning: The study includes experimental data from a complementation mutant, where the E. coli Min system genes are reintroduced into Bacillus subtilis cells.	No	The study presents experimental data obtained using Bacillus subtilis, not Escherichia coli.	No	The study does not present experimental data characterizing a Bacillus subtilis knockout mutant.	Yes	The study includes experimental data from a complementation mutant, where the E. coli Min system genes are reintroduced into Bacillus subtilis cells.	0	0	1	0	0
33374317	MED	33374317	PMC7824014	10.3390/bios11010008		2020	2020-12-24	Answer 1: No Reasoning: The study does not present original experimental data obtained using coli. Instead, it focuses on the development and application of a fluorescence in situ hybridization (FISH) method for detecting four types of coliform bacteria, including Escherichia coli, Klebsiella pneumoniae, Enterobacter aerogenes, and Citrobacter freundii, simultaneously in water samples using specific probes for 16S rRNA. Answer 2: No Reasoning: The study does not present original experimental data characterizing a coli knockout mutant. Instead, it focuses on the development and application of a FISH method for detecting coliform bacteria in water samples. Answer 3: No Reasoning: The study does not include experimental data from a complementation mutant (reintroducing or overexpressing of the coli gene that was deleted before). Instead, it focuses on the development and application of a FISH method for detecting coliform bacteria in water samples.	No	The study does not present original experimental data obtained using coli. Instead, it focuses on the development and application of a fluorescence in situ hybridization (FISH) method for detecting four types of coliform bacteria, including Escherichia coli, Klebsiella pneumoniae, Enterobacter aerogenes, and Citrobacter freundii, simultaneously in water samples using specific	No	The study does not present original experimental data characterizing a coli knockout mutant. Instead, it focuses on the development and application of a FISH method for detecting coliform bacteria in water samples.	No	The study does not include experimental data from a complementation mutant (reintroducing or overexpressing of the coli gene that was deleted before). Instead, it focuses on the development and application of a FISH method for detecting coliform bacteria in water samples.	0	0	0	0	0
36982751	MED	36982751	PMC10058279	10.3390/ijms24065677		2023	2023-03-16	Answer 1: No Reasoning: The study does not present any experimental data related to E. coli. The study focuses on the synthesis and characterization of ZnO nanoparticles and their photocatalytic and antibacterial properties. Answer 2: No Reasoning: The study does not present any experimental data related to a coli knockout mutant. The study focuses on the synthesis and characterization of ZnO nanoparticles and their photocatalytic and antibacterial properties. Answer 3: No Reasoning: The study does not include any experimental data related to a complementation mutant. The study focuses on the synthesis and characterization of ZnO nanoparticles and their photocatalytic and antibacterial properties.	No	The study does not present any experimental data related to E. coli. The study focuses on the synthesis and characterization of ZnO nanoparticles and their photocatalytic and antibacterial properties.	No	The study does not present any experimental data related to a coli knockout mutant. The study focuses on the synthesis and characterization of ZnO nanoparticles and their photocatalytic and antibacterial properties.	No	The study does not include any experimental data related to a complementation mutant. The study focuses on the synthesis and characterization of ZnO nanoparticles and their photocatalytic and antibacterial properties.	0	0	0	0	0
23977944	MED	23977944	PMC3765991	10.1186/1754-6834-6-122	Increasing the metabolic capacity of Escherichia coli for hydrogen production through heterologous expression of the Ralstonia eutropha SH operon	2013	2013-08-26	Answer 1: Yes Reasoning: The study presents original experimental data obtained using E. coli. Answer 2: Yes Reasoning: The study presents original experimental data characterizing E. coli knockout mutants. Answer 3: Yes Reasoning: The study includes experimental data from E. coli complementation mutants, which are strains that have been reintroduced or overexpressed with the gene that was deleted before.	Yes	The study presents original experimental data obtained using E. coli.	Yes	The study presents original experimental data characterizing E. coli knockout mutants.	Yes	The study includes experimental data from E. coli complementation mutants, which are strains that have been reintroduced or overexpressed with the gene that was deleted before.	1	1	1	1	1
40308968	MED	40308968	PMC12040651	10.3389/fcimb.2025.1535009	cAMP-independent Crp homolog adds to the multi-layer regulatory network in Porphyromonas gingivalis	2025	2025-04-16	Answer 1: No Reasoning: The study does not present any experimental data obtained using coli. Answer 2: No Reasoning: The study does not present any experimental data characterizing a coli knockout mutant. Answer 3: No Reasoning: The study does not include experimental data from a complementation mutant (reintroducing or overexpressing of the coli gene that was deleted before).	No	The study does not present any experimental data obtained using coli.	No	The study does not present any experimental data characterizing a coli knockout mutant.	No	The study does not include experimental data from a complementation mutant (reintroducing or overexpressing of the coli gene that was deleted before).	0	0	0	0	0
38409277	MED	38409277	PMC10897467	10.1038/s41467-024-46092-3		2024	2024-02-26	Answer 1: Yes Reasoning: The study presents original experimental data obtained using E. coli. Answer 2: Yes Reasoning: The study includes experimental data characterizing a coli knockout mutant (ΔbL9). Answer 3: No Reasoning: The study does not include experimental data from a complementation mutant.	Yes	The study presents original experimental data obtained using E. coli.	Yes	The study includes experimental data characterizing a coli knockout mutant (ΔbL9).	No	The study does not include experimental data from a complementation mutant.	1	1	0	1	0
39133022	MED	39133022	PMC11373191	10.1128/aac.00272-24		2024	2024-08-12	Answer 1: Yes Reasoning: The study presents original experimental data obtained using E. coli BW25113, which is a laboratory strain of E. coli. Answer 2: No Reasoning: The study does not present any experimental data characterizing a coli knockout mutant. Answer 3: No Reasoning: The study does not include experimental data from a complementation mutant, as it does not involve the reintroduction or overexpression of a deleted coli gene.	Yes	The study presents original experimental data obtained using E. coli BW25113, which is a laboratory strain of E. coli.	No	The study does not present any experimental data characterizing a coli knockout mutant.	No	The study does not include experimental data from a complementation mutant, as it does not involve the reintroduction or overexpression of a deleted coli gene.	1	0	0	0	0
22479389	MED	22479389	PMC3316575	10.1371/journal.pone.0033351	Identification and Characterization of Microcin S, a New Antibacterial Peptide Produced by Probiotic Escherichia coli G3/10	2012	2012-03-30	Answer 1: Yes Reasoning: The study presents original experimental data obtained using E. coli, specifically E. coli G3/10, which is a component of the probiotic drug Symbioflor 2. Answer 2: Yes Reasoning: The study presents original experimental data characterizing E. coli G3/10 knockout mutants that are negative for chromosomally encoded microcins M and H47 (mcmA, mchB). Answer 3: Yes Reasoning: The study includes experimental data from a complementation mutant, specifically E. coli G4/9 transformed with a plasmid containing mcsS under control of an araC PBAD activator-promoter, which is used to overexpress mcsS in the E. coli G4/9 strain.	Yes	The study presents original experimental data obtained using E. coli, specifically E. coli G3/10, which is a component of the probiotic drug Symbioflor 2.	Yes	The study presents original experimental data characterizing E. coli G3/10 knockout mutants that are negative for chromosomally encoded microcins M and H47 (mcmA, mchB).	Yes	The study includes experimental data from a complementation mutant, specifically E. coli G4/9 transformed with a plasmid containing mcsS under control of an araC PBAD activator-promoter, which is used to overexpress mcsS in the E. coli G4/9 strain.	1	1	1	1	1
28798962	MED	28798962	PMC5544394	10.1126/sciadv.1701726		2017	2017-08-04	Answer 1: Yes Reasoning: The study presents experimental data obtained using E. coli, as indicated in the Materials and Methods section. Answer 2: No Reasoning: The study does not present experimental data characterizing a coli knockout mutant. Answer 3: No Reasoning: The study does not include experimental data from a complementation mutant.	Yes	The study presents experimental data obtained using E. coli, as indicated in the Materials and Methods section.	No	The study does not present experimental data characterizing a coli knockout mutant.	No	The study does not include experimental data from a complementation mutant.	1	0	0	0	0
37998339	MED	37998339	PMC10670315	10.3390/cells12222604	ALKBH5 Stabilized N6-Methyladenosine—Modified LOC4191 to Suppress E. coli-Induced Apoptosis	2023	2023-11-10	Answer 1: No Reasoning: The study does not present original experimental data obtained using E. coli. Instead, it focuses on the effects of E. coli on bovine mammary epithelial cells (MAC-T cells) and the mechanisms involved in these effects. Answer 2: No Reasoning: The study does not present original experimental data characterizing an E. coli knockout mutant. Instead, it uses wild-type E. coli (ATCC 25922) in its experiments. Answer 3: No Reasoning: The study does not include experimental data from a complementation mutant, where the deleted E. coli gene is reintroduced or overexpressed. Instead, it focuses on the effects of E. coli on MAC-T cells and the mechanisms involved in these effects.	No	The study does not present original experimental data obtained using E. coli. Instead, it focuses on the effects of E. coli on bovine mammary epithelial cells (MAC-T cells) and the mechanisms involved in these effects.	No	The study does not present original experimental data characterizing an E. coli knockout mutant. Instead, it uses wild-type E. coli (ATCC 25922) in its experiments.	No	The study does not include experimental data from a complementation mutant, where the deleted E. coli gene is reintroduced or overexpressed. Instead, it focuses on the effects of E. coli on MAC-T cells and the mechanisms involved in these effects.	0	0	0	0	0
31619703	MED	31619703	PMC6795853	10.1038/s41598-019-50906-6	Effect of feed supplementation with biosynthesized silver nanoparticles using leaf extract of Morus indica L. V1 on Bombyx mori L. (Lepidoptera: Bombycidae)	2019	2019-10-16	Answer 1: No Reasoning: The study does not present any experimental data related to Escherichia coli. The study focuses on the synthesis and characterization of silver nanoparticles using a plant extract, and the antibacterial activity of the synthesized silver nanoparticles against Escherichia coli K12. Answer 2: No Reasoning: The study does not present any experimental data related to a coli knockout mutant. The study only presents the antibacterial activity of the synthesized silver nanoparticles against Escherichia coli K12, but it does not involve any genetic manipulation or mutation of the bacteria. Answer 3: No Reasoning: The study does not present any experimental data related to a complementation mutant. The study only presents the antibacterial activity of the synthesized silver nanoparticles against Escherichia coli K12, but it does not involve any genetic manipulation or reintroduction of the coli gene that was deleted before.	No	The study does not present any experimental data related to Escherichia coli. The study focuses on the synthesis and characterization of silver nanoparticles using a plant extract, and the antibacterial activity of the synthesized silver nanoparticles against Escherichia coli K12.	No	The study does not present any experimental data related to a coli knockout mutant. The study only presents the antibacterial activity of the synthesized silver nanoparticles against Escherichia coli K12, but it does not involve any genetic manipulation or mutation of the bacteria.	No	The study does not present any experimental data related to a complementation mutant. The study only presents the antibacterial activity of the synthesized silver nanoparticles against Escherichia coli K12, but it does not involve any genetic manipulation or reintroduction of the coli gene that was deleted before.	0	0	0	0	0
37288513	MED	37288513	PMC10369422	10.1017/s0950268823000882	Fermenting a place in history: The first outbreak of Escherichia coli O157 associated with kimchi in Canada	2023	2023-06-08	Answer: No Reasoning: The study does not present original experimental data obtained using coli or characterizing a coli knockout mutant. It is a case study investigating an outbreak of Escherichia coli O157 associated with kimchi in Canada, and it does not involve any experimental manipulation or genetic modification of coli. Answer: No Reasoning: The study does not present original experimental data from a complementation mutant. It is a case study investigating an outbreak of Escherichia coli O157 associated with kimchi in Canada, and it does not involve the reintroduction or overexpression of any deleted coli gene. Answer: No Reasoning: The study does not include experimental data from a complementation mutant. It is a case study investigating an outbreak of Escherichia coli O157 associated with kimchi in Canada, and it does not involve the reintroduction or overexpression of any deleted coli gene to observe its effect on the organism's behavior or characteristics.	No	The study does not present original experimental data obtained using coli or characterizing a coli knockout mutant. It is a case study investigating an outbreak of Escherichia coli O157 associated with kimchi in Canada, and it does not involve any experimental manipulation or genetic modification of coli.	No	The study does not present original experimental data from a complementation mutant. It is a case study investigating an outbreak of Escherichia coli O157 associated with kimchi in Canada, and it does not involve the reintroduction or overexpression of any deleted coli gene.	No	The study does not include experimental data from a complementation mutant. It is a case study investigating an outbreak of Escherichia coli O157 associated with kimchi in Canada, and it does not involve the reintroduction or overexpression of any deleted coli gene to observe its effect on the organism's behavior	0	0	0	0	0
36047301	MED	36047301	PMC9533163	10.3947/ic.2022.0005		2022	2022-07-29	Answer 1: No Reasoning: The study does not present original experimental data obtained using E. coli. The study focuses on the incidence, resistance, and risk factors for bacteremia in HSCT recipients receiving fluoroquinolone prophylaxis, and the data presented are related to the patients and the pathogens isolated from their blood cultures. Answer 2: No Reasoning: The study does not present original experimental data characterizing a coli knockout mutant. The study does not involve any genetic manipulation or modification of E. coli strains. Answer 3: No Reasoning: The study does not include experimental data from a complementation mutant. The study does not involve the reintroduction or overexpression of any deleted coli gene in the isolated pathogens.	No	The study does not present original experimental data obtained using E. coli. The study focuses on the incidence, resistance, and risk factors for bacteremia in HSCT recipients receiving fluoroquinolone prophylaxis, and the data presented are related to the patients and the pathogens isolated from their blood cultures.	No	The study does not present original experimental data characterizing a coli knockout mutant. The study does not involve any genetic manipulation or modification of E. coli strains.	No	The study does not include experimental data from a complementation mutant. The study does not involve the reintroduction or overexpression of any deleted coli gene in the isolated pathogens.	0	0	0	0	0
37220125	MED	37220125	PMC10205007	10.1371/journal.pone.0286224	In silico design and immunoinformatics analysis of a universal multi-epitope vaccine against monkeypox virus	2023	2023-05-23	Answer 1: No Reasoning: The study does not present any original experimental data obtained using E. coli. The study only performs in silico analysis and does not involve any experimental work with E. coli. Answer 2: No Reasoning: The study does not present any original experimental data characterizing a coli knockout mutant. The study only predicts the behavior of a multi-epitope vaccine against monkeypox virus and does not involve any experimental work with E. coli. Answer 3: No Reasoning: The study does not include experimental data from a complementation mutant (reintroducing or overexpressing of the coli gene that was deleted before). The study only predicts the behavior of a multi-epitope vaccine against monkeypox virus and does not involve any experimental work with E. coli.	No	The study does not present any original experimental data obtained using E. coli. The study only performs in silico analysis and does not involve any experimental work with E. coli.	No	The study does not present any original experimental data characterizing a coli knockout mutant. The study only predicts the behavior of a multi-epitope vaccine against monkeypox virus and does not involve any experimental work with E. coli.	No	The study does not include experimental data from a complementation mutant (reintroducing or overexpressing of the coli gene that was deleted before). The study only predicts the behavior of a multi-epitope vaccine against monkeypox virus and does not involve any experimental work with E. coli.	0	0	0	0	0
36820026	MED	36820026	PMC9937994	10.1016/j.heliyon.2023.e13408		2023	2023-02-02	Answer 1: No Reasoning: The study does not present any experimental data related to E. coli. The study focuses on the characterization of bovine ruminal content, not E. coli. Answer 2: No Reasoning: The study does not present any experimental data related to a coli knockout mutant. The study focuses on the characterization of bovine ruminal content, not on coli mutants. Answer 3: No Reasoning: The study does not present any experimental data related to complementation mutants. The study focuses on the characterization of bovine ruminal content, not on complementing any deleted genes in coli.	No	The study does not present any experimental data related to E. coli. The study focuses on the characterization of bovine ruminal content, not E. coli.	No	The study does not present any experimental data related to a coli knockout mutant. The study focuses on the characterization of bovine ruminal content, not on coli mutants.	No	The study does not present any experimental data related to complementation mutants. The study focuses on the characterization of bovine ruminal content, not on complementing any deleted genes in coli.	0	0	0	0	0
34947743	MED	34947743	PMC8708285	10.3390/nano11123394	Poly Lactic-co-Glycolic Acid-Coated Toluidine Blue Nanoparticles for the Antibacterial Therapy of Wounds	2021	2021-12-14	Answer 1: No Reasoning: The study does not present any experimental data related to E. coli. The study focuses on the synthesis, characterization, and antibacterial properties of TBNPs against both Gram-positive bacteria (MRSA) and Gram-negative bacteria (E. coli). However, the study does not provide any original experimental data specifically related to E. coli. Answer 2: No Reasoning: The study does not present any experimental data characterizing a coli knockout mutant. The study focuses on the synthesis, characterization, and antibacterial properties of TBNPs against both Gram-positive bacteria (MRSA) and Gram-negative bacteria (E. coli). However, the study does not provide any original experimental data related to a coli knockout mutant. Answer 3: No Reasoning: The study does not include experimental data from a complementation mutant (reintroducing or overexpressing of the coli gene that was deleted before). The study focuses on the synthesis, characterization, and antibacterial properties of TBNPs against both Gram-positive bacteria (MRSA) and Gram-negative bacteria (E. coli). However, the study does not provide any original experimental data related to a complementation mutant of coli.	No	The study does not present any experimental data related to E. coli. The study focuses on the synthesis, characterization, and antibacterial properties of TBNPs against both Gram-positive bacteria (MRSA) and Gram-negative bacteria (E. coli). However, the study does not provide any original experimental data specifically related to E. coli.	No	The study does not present any experimental data characterizing a coli knockout mutant. The study focuses on the synthesis, characterization, and antibacterial properties of TBNPs against both Gram-positive bacteria (MRSA) and Gram-negative bacteria (E. coli). However, the study does not provide any original experimental data related to a coli knockout	No	The study does not include experimental data from a complementation mutant (reintroducing or overexpressing of the coli gene that was deleted before). The study focuses on the synthesis, characterization, and antibacterial properties of TBNPs against both Gram-positive bacteria (MRSA) and Gram-negative bacteria (E. coli). However, the study does not provide	0	0	0	0	0
37088731	MED	37088731	PMC10323635	10.1002/advs.202207223		2023	2023-04-23	Answer: No Reasoning: The study does not present any experimental data related to coli knockout mutants or complementation mutants. The study focuses on developing a rapid and one-pot bacterial sensing platform for the detection of E. coli, but it does not involve any genetic manipulation or characterization of coli mutants.	No	The study does not present any experimental data related to coli knockout mutants or complementation mutants. The study focuses on developing a rapid and one-pot bacterial sensing platform for the detection of E. coli, but it does not involve any genetic manipulation or characterization of coli mutants.	Unknown	No reasoning extracted.	Unknown	No reasoning extracted.	0	0	0	0	0
36364070	MED	36364070	PMC9659026	10.3390/molecules27217244	In Vitro Antibacterial Activity of Green Synthesized Silver Nanoparticles Using Azadirachta indica Aqueous Leaf Extract against MDR Pathogens	2022	2022-10-25	Answer 1: No Reasoning: The study does not mention any experimental data obtained using E. coli. It only mentions the use of E. coli as one of the 14 multidrug-resistant (MDR) bacteria for testing the antibacterial activity of the synthesized AgNPs. Answer 2: No Reasoning: The study does not present any experimental data characterizing a coli knockout mutant. It only mentions the use of E. coli as one of the 14 MDR bacteria for testing the antibacterial activity of the synthesized AgNPs. Answer 3: No Reasoning: The study does not include any experimental data from a complementation mutant. It only mentions the use of E. coli as one of the 14 MDR bacteria for testing the antibacterial activity of the synthesized AgNPs. The study does not mention any reintroduction or overexpression of any coli gene that was deleted before.	No	The study does not mention any experimental data obtained using E. coli. It only mentions the use of E. coli as one of the 14 multidrug-resistant (MDR) bacteria for testing the antibacterial activity of the synthesized AgNPs.	No	The study does not present any experimental data characterizing a coli knockout mutant. It only mentions the use of E. coli as one of the 14 MDR bacteria for testing the antibacterial activity of the synthesized AgNPs.	No	The study does not include any experimental data from a complementation mutant. It only mentions the use of E. coli as one of the 14 MDR bacteria for testing the antibacterial activity of the synthesized AgNPs. The study does not mention any reintroduction or overexpression of any coli gene that	0	0	0	0	0
34804324	MED	34804324	PMC8561838	10.1128/jmbe.00207-21	Sourcing Antibiotic-Resistant Escherichia coli in Aquatic Ecosystems: A Combined Laboratory and Field Module	2021	2021-10-29	Answer 1: Yes Reasoning: The study aims to determine whether Escherichia coli shows signs of resistance to common antibiotics, which implies that the study involves the use of coli. Answer 2: No Reasoning: The study does not mention the creation or characterization of a coli knockout mutant. Answer 3: Not specified Reasoning: The study does not mention the reintroduction or overexpression of a deleted coli gene, so it is not clear if complementation mutants are included in the study.	Yes	The study aims to determine whether Escherichia coli shows signs of resistance to common antibiotics, which implies that the study involves the use of coli.	No	The study does not mention the creation or characterization of a coli knockout mutant.	Unknown	No reasoning extracted.	1	0	0	0	0
36362425	MED	36362425	PMC9658597	10.3390/ijms232113634		2022	2022-11-07	Answer 1: No Reasoning: The study does not present any experimental data obtained using Escherichia coli. Instead, it focuses on the immobilization and characterization of two enzymes (LmPDT and EcHPRT) from Leishmania mexicana and Escherichia coli, respectively, for the synthesis of cladribine. Answer 2: No Reasoning: The study does not present any experimental data characterizing a knockout mutant of Escherichia coli. Instead, it focuses on the immobilization and characterization of Escherichia coli hypoxanthine phosphoribosyltransferase (EcHPRT) for the synthesis of cladribine. Answer 3: No Reasoning: The study does not include any experimental data from a complementation mutant of Escherichia coli. Instead, it focuses on the immobilization and characterization of Escherichia coli hypoxanthine phosphoribosyltransferase (EcHPRT) for the synthesis of cladribine. The study does not mention any gene deletion or overexpression in Escherichia coli.	No	The study does not present any experimental data obtained using Escherichia coli. Instead, it focuses on the immobilization and characterization of two enzymes (LmPDT and EcHPRT) from Leishmania mexicana and Escherichia coli, respectively, for the synthesis of cladribine.	No	The study does not present any experimental data characterizing a knockout mutant of Escherichia coli. Instead, it focuses on the immobilization and characterization of Escherichia coli hypoxanthine phosphoribosyltransferase (EcHPRT) for the synthesis of cladribine.	No	The study does not include any experimental data from a complementation mutant of Escherichia coli. Instead, it focuses on the immobilization and characterization of Escherichia coli hypoxanthine phosphoribosyltransferase (EcHPRT) for the synthesis of cladribine. The study does not mention any gene deletion or overexpression in Escherichia coli.	0	0	0	0	0
23049559	MED	23049559	PMC3461292	10.1155/2012/140105	Polymorphic Amplified Typing Sequences and Pulsed-Field Gel Electrophoresis Yield Comparable Results in the Strain Typing of a Diverse Set of Bovine Escherichia coli O157:H7 Isolates	2012	2012-08-07	Answer 1: No Reasoning: The study does not present original experimental data obtained using coli. Instead, it focuses on Escherichia coli O157:H7 (O157), a specific strain of E. coli. Answer 2: No Reasoning: The study does not present original experimental data characterizing a coli knockout mutant. Instead, it analyzes the polymorphic amplified typing sequences (PATS) and pulsed-field gel electrophoresis (PFGE) of 25 bovine E. coli O157:H7 isolates. Answer 3: No Reasoning: The study does not include experimental data from a complementation mutant (reintroducing or overexpressing of the coli gene that was deleted before). Instead, it analyzes the polymorphic amplified typing sequences (PATS) and pulsed-field gel electrophoresis (PFGE) of 25 bovine E. coli O157:H7 isolates without any mention of complementation mutants.	No	The study does not present original experimental data obtained using coli. Instead, it focuses on Escherichia coli O157:H7 (O157), a specific strain of E. coli.	No	The study does not present original experimental data characterizing a coli knockout mutant. Instead, it analyzes the polymorphic amplified typing sequences (PATS) and pulsed-field gel electrophoresis (PFGE) of 25 bovine E. coli O157:H7 isolates.	No	The study does not include experimental data from a complementation mutant (reintroducing or overexpressing of the coli gene that was deleted before). Instead, it analyzes the polymorphic amplified typing sequences (PATS) and pulsed-field gel electrophoresis (PFGE) of 25 bovine E. coli O157:H7 isolates without any mention of complementation mutants.	0	0	0	0	0
33391204	MED	33391204	PMC7774453	10.3389/fmicb.2020.586214	Peptidoglycan Endopeptidase Spr of Uropathogenic Escherichia coli Contributes to Kidney Infections and Competitive Fitness During Bladder Colonization	2020	2020-12-16	Answer 1: No Reasoning: The study presents experimental data obtained using Uropathogenic Escherichia coli (UPEC), not coli. Answer 2: Yes Reasoning: The study presents experimental data characterizing a UPEC knockout mutant, specifically a UPEC strain with a deletion of the spr gene. Answer 3: Yes Reasoning: The study includes experimental data from a complementation mutant, specifically a UPEC strain that has the spr gene reintroduced into the spr knockout mutant.	No	The study presents experimental data obtained using Uropathogenic Escherichia coli (UPEC), not coli.	Yes	The study presents experimental data characterizing a UPEC knockout mutant, specifically a UPEC strain with a deletion of the spr gene.	Yes	The study includes experimental data from a complementation mutant, specifically a UPEC strain that has the spr gene reintroduced into the spr knockout mutant.	0	1	1	0	0
32727370	MED	32727370	PMC7392720	10.1186/s12864-020-06929-9		2020	2020-07-29	Answer 1: No Reasoning: The study does not present any experimental data obtained using E. coli. The study focuses on the identification, phylogenetic analysis, and functional characterization of an alcohol dehydrogenase gene (ScADH3) from sugarcane (Saccharum spp. hybrid) and its role in cold tolerance. The study does not involve any experiments using E. coli. Answer 2: No Reasoning: The study does not present any experimental data characterizing a knockout mutant of E. coli. The study focuses on the identification, phylogenetic analysis, and functional characterization of an alcohol dehydrogenase gene (ScADH3) from sugarcane (Saccharum spp. hybrid) and its role in cold tolerance. The study does not involve any experiments using E. coli knockout mutants. Answer 3: No Reasoning: The study does not include any experimental data from a complementation mutant of E. coli. The study focuses on the identification, phylogenetic analysis, and functional characterization of an alcohol dehydrogenase gene (ScADH3) from sugarcane (Saccharum spp. hybrid) and its role in cold tolerance. The study does not involve any experiments using E. coli complementation mutants.	No	The study does not present any experimental data obtained using E. coli. The study focuses on the identification, phylogenetic analysis, and functional characterization of an alcohol dehydrogenase gene (ScADH3) from sugarcane (Saccharum spp. hybrid) and its role in cold tolerance. The study does not involve any experiments using E. coli.	No	The study does not present any experimental data characterizing a knockout mutant of E. coli. The study focuses on the identification, phylogenetic analysis, and functional characterization of an alcohol dehydrogenase gene (ScADH3) from sugarcane (Saccharum spp. hybrid) and its role in cold tolerance. The study does not involve any experiments	No	The study does not include any experimental data from a complementation mutant of E. coli. The study focuses on the identification, phylogenetic analysis, and functional characterization of an alcohol dehydrogenase gene (ScADH3) from sugarcane (Saccharum spp. hybrid) and its role in cold tolerance. The study does not involve any experiments	0	0	0	0	0
29491777	MED	29491777	PMC5812122	10.1080/15685551.2016.1231033		2017	2016-09-20	Answer 1: No Reasoning: The study does not present any experimental data related to Escherichia coli. The bacteria used in the study are only mentioned as a challenge for the bacteriostatic activity of the modified films. Answer 2: No Reasoning: The study does not present any experimental data characterizing a coli knockout mutant. The bacteria used in the study are not genetically modified in any way. Answer 3: No Reasoning: The study does not include experimental data from a complementation mutant. The study does not involve any genetic manipulation of the bacteria used.	No	The study does not present any experimental data related to Escherichia coli. The bacteria used in the study are only mentioned as a challenge for the bacteriostatic activity of the modified films.	No	The study does not present any experimental data characterizing a coli knockout mutant. The bacteria used in the study are not genetically modified in any way.	No	The study does not include experimental data from a complementation mutant. The study does not involve any genetic manipulation of the bacteria used.	0	0	0	0	0
28468647	MED	28468647	PMC5415748	10.1186/s12864-017-3725-3	Detecting RNA-RNA interactions in E. coli using a modified CLASH method	2017	2017-05-03	Answer 1: Yes Reasoning: The study presents original experimental data obtained using E. coli K12 MG1655 cells. Answer 2: No Reasoning: The study does not present any experimental data characterizing a coli knockout mutant. Answer 3: No Reasoning: The study does not include experimental data from a complementation mutant (reintroducing or overexpressing of the coli gene that was deleted before).	Yes	The study presents original experimental data obtained using E. coli K12 MG1655 cells.	No	The study does not present any experimental data characterizing a coli knockout mutant.	No	The study does not include experimental data from a complementation mutant (reintroducing or overexpressing of the coli gene that was deleted before).	1	0	0	0	0
35044197	MED	35044197	PMC8768828	10.1128/spectrum.01516-21		2022	2022-01-19	Answer: No Reasoning: The study does not present any experimental data related to coli knockout mutants or complementation mutants. The study focuses on the bacteriological quality of domestic bottled waters and the identification of bacterial isolates as contaminants, including Escherichia coli, Pseudomonas aeruginosa, and Klebsiella pneumoniae. However, it does not involve any genetic manipulation or creation of mutants of these bacteria.	No	The study does not present any experimental data related to coli knockout mutants or complementation mutants. The study focuses on the bacteriological quality of domestic bottled waters and the identification of bacterial isolates as contaminants, including Escherichia coli, Pseudomonas aeruginosa, and Klebsiella pneumoniae. However, it does not involve any genetic	Unknown	No reasoning extracted.	Unknown	No reasoning extracted.	0	0	0	0	0
24834360	MED	24834360	PMC4009116	10.1155/2014/231083		2014	2014-04-13	Answer 1: Yes Reasoning: The study presents experimental data obtained using Escherichia coli JM109(DE3) strain, which is a specific strain of coli. Answer 2: No Reasoning: The study does not present any experimental data characterizing a coli knockout mutant. Answer 3: No Reasoning: The study does not include experimental data from a complementation mutant (reintroducing or overexpressing of the coli gene that was deleted before).	Yes	The study presents experimental data obtained using Escherichia coli JM109(DE3) strain, which is a specific strain of coli.	No	The study does not present any experimental data characterizing a coli knockout mutant.	No	The study does not include experimental data from a complementation mutant (reintroducing or overexpressing of the coli gene that was deleted before).	1	0	0	0	0
27672499	MED	27672499	PMC5028729	10.7717/peerj.2423	Characterization of novel bacteriophage phiC119 capable of lysing multidrug-resistant Shiga toxin-producing Escherichia coli O157:H7	2016	2016-09-13	Answer 1: Yes Reasoning: The study presents original experimental data obtained using E. coli O157:H7 EC-48 (63-104 Fv18-1) as the host for phage propagation. Answer 2: No Reasoning: The study does not present original experimental data characterizing a coli knockout mutant. Answer 3: No Reasoning: The study does not include experimental data from a complementation mutant (reintroducing or overexpressing of the coli gene that was deleted before).	Yes	The study presents original experimental data obtained using E. coli O157:H7 EC-48 (63-104 Fv18-1) as the host for phage propagation.	No	The study does not present original experimental data characterizing a coli knockout mutant.	No	The study does not include experimental data from a complementation mutant (reintroducing or overexpressing of the coli gene that was deleted before).	1	0	0	0	0
33297428	MED	33297428	PMC7762238	10.3390/vaccines8040742		2020	2020-12-07	Answer 1: Yes Reasoning: The study presents experimental data obtained using Escherichia coli, as it is mentioned in the methods section that the recombinant protein was produced in an E. coli expression system. Answer 2: No Reasoning: The study does not present experimental data characterizing a coli knockout mutant, as there is no mention of any gene deletion or mutation in the coli strain used in the study. Answer 3: No Reasoning: The study does not include experimental data from a complementation mutant, as there is no mention of reintroducing or overexpressing of any coli gene that was deleted before in the study.	Yes	The study presents experimental data obtained using Escherichia coli, as it is mentioned in the methods section that the recombinant protein was produced in an E. coli expression system.	No	The study does not present experimental data characterizing a coli knockout mutant, as there is no mention of any gene deletion or mutation in the coli strain used in the study.	No	The study does not include experimental data from a complementation mutant, as there is no mention of reintroducing or overexpressing of any coli gene that was deleted before in the study.	1	0	0	0	0
29619676	MED	29619676	PMC6028826	10.1007/s12272-018-1025-3		2018	2018-04-04	Answer 1: No Reasoning: The study does not present any experimental data related to Escherichia coli. The study focuses on the synthesis and antimicrobial activity evaluation of new pipemidic acid derivatives against various bacterial and fungal strains, but Escherichia coli ATCC 25922 is one of the strains tested, not the main focus of the study. Answer 2: No Reasoning: The study does not present any experimental data characterizing a knockout mutant of any bacterial strain. The study focuses on the synthesis and antimicrobial activity evaluation of new pipemidic acid derivatives against various bacterial and fungal strains, but it does not involve any genetic manipulation or characterization of mutants. Answer 3: No Reasoning: The study does not include experimental data from a complementation mutant. The study focuses on the synthesis and antimicrobial activity evaluation of new pipemidic acid derivatives against various bacterial and fungal strains, but it does not involve any genetic manipulation or characterization of mutants, including complementation mutants.	No	The study does not present any experimental data related to Escherichia coli. The study focuses on the synthesis and antimicrobial activity evaluation of new pipemidic acid derivatives against various bacterial and fungal strains, but Escherichia coli ATCC 25922 is one of the strains tested, not the main focus of the	No	The study does not present any experimental data characterizing a knockout mutant of any bacterial strain. The study focuses on the synthesis and antimicrobial activity evaluation of new pipemidic acid derivatives against various bacterial and fungal strains, but it does not involve any genetic manipulation or characterization of mutants.	No	The study does not include experimental data from a complementation mutant. The study focuses on the synthesis and antimicrobial activity evaluation of new pipemidic acid derivatives against various bacterial and fungal strains, but it does not involve any genetic manipulation or characterization of mutants, including complementation mutants.	0	0	0	0	0
28273898	MED	28273898	PMC5427922	10.1038/s41598-017-00173-0	Disinfection of Multidrug Resistant Escherichia coli by Solar-Photocatalysis using Fe-doped ZnO Nanoparticles	2017	2017-03-07	Answer 1: Yes Reasoning: The study presents original experimental data obtained using coli, as it reports the disinfection of multidrug resistant Escherichia coli (MDR E. coli) using solar-photocatalysis using Fe-doped ZnO nanoparticles (Fe/ZnO NPs). Answer 2: No Reasoning: The study does not present original experimental data characterizing a coli knockout mutant, as it does not involve the creation or study of any specific gene deletion mutant of E. coli. Answer 3: No Reasoning: The study does not include experimental data from a complementation mutant, as it does not involve the reintroduction or overexpression of any specific gene that was deleted before in E. coli. The study focuses on the disinfection of MDR E. coli using Fe/ZnO NPs, but does not involve the creation or study of any specific gene mutant or complementation mutant.	Yes	The study presents original experimental data obtained using coli, as it reports the disinfection of multidrug resistant Escherichia coli (MDR E. coli) using solar-photocatalysis using Fe-doped ZnO nanoparticles (Fe/ZnO NPs).	No	The study does not present original experimental data characterizing a coli knockout mutant, as it does not involve the creation or study of any specific gene deletion mutant of E. coli.	No	The study does not include experimental data from a complementation mutant, as it does not involve the reintroduction or overexpression of any specific gene that was deleted before in E. coli. The study focuses on the disinfection of MDR E. coli using Fe/ZnO NPs, but does not involve the creation	1	0	0	0	0
34287780	MED	34287780	PMC8572942	10.1007/s40121-021-00502-x		2021	2021-07-21	Answer: No Reasoning: The study does not present original experimental data characterizing E. coli or any other specific bacterial strain. It only reports the prevalence of E. coli among the intra-abdominal cultures of the patients with perforated appendicitis. Answer: No Reasoning: The study does not present original experimental data characterizing a coli knockout mutant. It only reports the prevalence of E. coli among the intra-abdominal cultures of the patients with perforated appendicitis. Answer: No Reasoning: The study does not include experimental data from a complementation mutant. It only reports the prevalence of E. coli among the intra-abdominal cultures of the patients with perforated appendicitis.	No	The study does not present original experimental data characterizing E. coli or any other specific bacterial strain. It only reports the prevalence of E. coli among the intra-abdominal cultures of the patients with perforated appendicitis.	No	The study does not present original experimental data characterizing a coli knockout mutant. It only reports the prevalence of E. coli among the intra-abdominal cultures of the patients with perforated appendicitis.	No	The study does not include experimental data from a complementation mutant. It only reports the prevalence of E. coli among the intra-abdominal cultures of the patients with perforated appendicitis.	0	0	0	0	0
40081575	MED	40081575	PMC11997395	10.1016/j.jbc.2025.108395	YibN, a bona fide interactor of the bacterial YidC insertase with effects on membrane protein insertion and membrane lipid production	2025	2025-03-11	Answer 1: Yes Reasoning: The study presents original experimental data obtained using E. coli, as indicated by the methods section describing the growth and manipulation of E. coli strains, the isolation of E. coli membranes, and the analysis of E. coli proteins using techniques such as SDS-PAGE, Western Blot, and mass spectrometry. Answer 2: No Reasoning: The study does not present original experimental data characterizing a coli knockout mutant. The study focuses on the interaction between YidC and YibN, and while some experiments are conducted with strains overexpressing YidC or YibN, there is no mention of a knockout mutant. Answer 3: No Reasoning: The study does not include experimental data from a complementation mutant, where the gene that was deleted is reintroduced or overexpressed. The study focuses on the interaction between YidC and YibN, and while some experiments are conducted with strains overexpressing YidC or YibN, there is no mention of a complementation mutant.	Yes	The study presents original experimental data obtained using E. coli, as indicated by the methods section describing the growth and manipulation of E. coli strains, the isolation of E. coli membranes, and the analysis of E. coli proteins using techniques such as SDS-PAGE, Western Blot, and mass spectrometry.	No	The study does not present original experimental data characterizing a coli knockout mutant. The study focuses on the interaction between YidC and YibN, and while some experiments are conducted with strains overexpressing YidC or YibN, there is no mention of a knockout mutant.	No	The study does not include experimental data from a complementation mutant, where the gene that was deleted is reintroduced or overexpressed. The study focuses on the interaction between YidC and YibN, and while some experiments are conducted with strains overexpressing YidC or YibN, there is no mention of a complementation	1	0	0	0	0
29774212	MED	29774212	PMC5943531	10.3389/fmed.2018.00099	Alkaline Peptone Water-Based Enrichment Method for mcr-3 From Acute Diarrheic Outpatient Gut Samples	2018	2018-05-03	Answer: No Reasoning: The study does not present any experimental data related to coli. The study focuses on the detection and characterization of mcr-1 and mcr-3 genes in stool samples from outpatients, and the isolation and characterization of mcr-1-positive E. coli strain 126-1 and mcr-3-positive A. veronii strain 126-14. However, the study does not involve any manipulation or modification of coli strains, such as creating a knockout mutant or complementation mutant.	No	The study does not present any experimental data related to coli. The study focuses on the detection and characterization of mcr-1 and mcr-3 genes in stool samples from outpatients, and the isolation and characterization of mcr-1-positive E. coli strain 126-1 and mcr-3-positive A. veronii strain 126-14. However, the study does	Unknown	No reasoning extracted.	Unknown	No reasoning extracted.	0	0	0	0	0
27959942	MED	27959942	PMC5154545	10.1371/journal.pone.0168060	Structure-Function Analysis of the Transmembrane Protein AmpG from Pseudomonas aeruginosa	2016	2016-12-13	Answer 1: No Reasoning: The study does not present any experimental data obtained using E. coli. Answer 2: No Reasoning: The study does not present any experimental data characterizing an E. coli knockout mutant. Answer 3: Yes Reasoning: The study includes experimental data from a complementation mutant (reintroducing or overexpressing of the AmpG gene that was deleted before in P. aeruginosa). The complementation mutants used in the study are AmpG genes from E. coli, V. cholerae, and A. baumannii, which were reintroduced into the P. aeruginosa knockout mutant.	No	The study does not present any experimental data obtained using E. coli.	No	The study does not present any experimental data characterizing an E. coli knockout mutant.	Yes	The study includes experimental data from a complementation mutant (reintroducing or overexpressing of the AmpG gene that was deleted before in P. aeruginosa). The complementation mutants used in the study are AmpG genes from E. coli, V. cholerae, and A. baumannii, which were reintroduced into the P. aeruginosa knockout mutant.	0	0	1	0	0
28550056	MED	28550056	PMC5514686	10.1128/aem.00628-17	Biofilm Formation Potential of Heat-Resistant Escherichia coli Dairy Isolates and the Complete Genome of Multidrug-Resistant, Heat-Resistant Strain FAM21845	2017	2017-07-17	Answer 1: Yes Reasoning: The study presents original experimental data obtained using E. coli. Answer 2: No Reasoning: The study does not present original experimental data characterizing a coli knockout mutant. Answer 3: No Reasoning: The study does not include experimental data from a complementation mutant.	Yes	The study presents original experimental data obtained using E. coli.	No	The study does not present original experimental data characterizing a coli knockout mutant.	No	The study does not include experimental data from a complementation mutant.	1	0	0	0	0
32403433	MED	32403433	PMC7246985	10.3390/ijms21093385	Akkermansia muciniphila Aspartic Protease Amuc_1434* Inhibits Human Colorectal Cancer LS174T Cell Viability via TRAIL-Mediated Apoptosis Pathway	2020	2020-05-11	Answer 1: No Reasoning: The study does not present any experimental data obtained using coli. The study focuses on the effects of a protein derived from Akkermansia muciniphila, not coli. Answer 2: No Reasoning: The study does not present any experimental data characterizing a coli knockout mutant. The study focuses on the effects of a protein derived from Akkermansia muciniphila, not coli. Answer 3: No Reasoning: The study does not include experimental data from a complementation mutant (reintroducing or overexpressing of the coli gene that was deleted before). The study focuses on the effects of a protein derived from Akkermansia muciniphila, not coli.	No	The study does not present any experimental data obtained using coli. The study focuses on the effects of a protein derived from Akkermansia muciniphila, not coli.	No	The study does not present any experimental data characterizing a coli knockout mutant. The study focuses on the effects of a protein derived from Akkermansia muciniphila, not coli.	No	The study does not include experimental data from a complementation mutant (reintroducing or overexpressing of the coli gene that was deleted before). The study focuses on the effects of a protein derived from Akkermansia muciniphila, not coli.	0	0	0	0	0
34259542	MED	34259542	PMC8552711	10.1128/spectrum.00141-21	Construction of Leaderless-Bacteriocin-Producing Bacteriophage Targeting E. coli and Neighboring Gram-Positive Pathogens	2021	2021-07-14	Answer 1: Yes Reasoning: The study presents experimental data obtained using E. coli as the host strain for the phage. Answer 2: Yes Reasoning: The study presents experimental data characterizing a coli knockout mutant (ΔtrxA) as the host strain for the phage. Answer 3: No Reasoning: The study does not include experimental data from a complementation mutant (reintroducing or overexpressing of the coli gene that was deleted before).	Yes	The study presents experimental data obtained using E. coli as the host strain for the phage.	Yes	The study presents experimental data characterizing a coli knockout mutant (ΔtrxA) as the host strain for the phage.	No	The study does not include experimental data from a complementation mutant (reintroducing or overexpressing of the coli gene that was deleted before).	1	1	0	1	0
35422787	MED	35422787	PMC9002323	10.3389/fmicb.2022.818548	Molecular Epidemiology and Colistin-Resistant Mechanism of mcr-Positive and mcr-Negative Escherichia coli Isolated From Animal in Sichuan Province, China	2022	2022-03-29	Answer 1: Yes Reasoning: The study presents original experimental data obtained using coli. The study isolated coli from animal fecal samples, performed antimicrobial susceptibility testing, and detected the presence of mcr genes and other antimicrobial resistance genes in the coli isolates. Answer 2: No Reasoning: The study does not present original experimental data characterizing a coli knockout mutant. The study focuses on the molecular epidemiology and colistin-resistant mechanism of mcr-positive and mcr-negative coli isolates, but it does not involve the creation or characterization of coli knockout mutants. Answer 3: No Reasoning: The study does not include experimental data from a complementation mutant. The study does not involve the reintroduction or overexpression of the coli gene that was deleted before in any of the coli isolates.	Yes	The study presents original experimental data obtained using coli. The study isolated coli from animal fecal samples, performed antimicrobial susceptibility testing, and detected the presence of mcr genes and other antimicrobial resistance genes in the coli isolates.	No	The study does not present original experimental data characterizing a coli knockout mutant. The study focuses on the molecular epidemiology and colistin-resistant mechanism of mcr-positive and mcr-negative coli isolates, but it does not involve the creation or characterization of coli knockout mutants.	No	The study does not include experimental data from a complementation mutant. The study does not involve the reintroduction or overexpression of the coli gene that was deleted before in any of the coli isolates.	1	0	0	0	0
36496905	MED	36496905	PMC9739958	10.3390/ani12233384		2022	2022-12-01	Answer 1: No Reasoning: The study does not present original experimental data obtained using E. coli. Instead, it reports the isolation and antimicrobial susceptibility of E. coli found in feline urine samples, but it does not involve any experimental manipulation or genetic modification of E. coli. Answer 2: No Reasoning: The study does not present original experimental data characterizing a coli knockout mutant. It reports the isolation and antimicrobial susceptibility of E. coli found in feline urine samples, but it does not involve any genetic manipulation to create a knockout mutant of E. coli. Answer 3: No Reasoning: The study does not include experimental data from a complementation mutant (reintroducing or overexpressing of the coli gene that was deleted before). It reports the isolation and antimicrobial susceptibility of E. coli found in feline urine samples, but it does not involve any genetic manipulation to create a complementation mutant of E. coli.	No	The study does not present original experimental data obtained using E. coli. Instead, it reports the isolation and antimicrobial susceptibility of E. coli found in feline urine samples, but it does not involve any experimental manipulation or genetic modification of E. coli.	No	The study does not present original experimental data characterizing a coli knockout mutant. It reports the isolation and antimicrobial susceptibility of E. coli found in feline urine samples, but it does not involve any genetic manipulation to create a knockout mutant of E. coli.	No	The study does not include experimental data from a complementation mutant (reintroducing or overexpressing of the coli gene that was deleted before). It reports the isolation and antimicrobial susceptibility of E. coli found in feline urine samples, but it does not involve any genetic manipulation to create a complementation mutant	0	0	0	0	0
36754288	MED	36754288	PMC10041887	10.1016/j.jhin.2022.12.023		2023	2023-02-06	Answer: No Reasoning: The study does not present any experimental data related to coli knockout mutants or complementation mutants. The study focuses on the antimicrobial efficacy of UV-C LEDs on Escherichia coli, but does not involve any genetic manipulation or mutation of the coli strain. Answer: No Reasoning: The study does not present any experimental data related to coli knockout mutants or complementation mutants. The study focuses on the antimicrobial efficacy of UV-C LEDs on Escherichia coli, but does not involve any genetic manipulation or mutation of the coli strain. Answer: No Reasoning: The study does not present any experimental data related to coli knockout mutants or complementation mutants. The study focuses on the antimicrobial efficacy of UV-C LEDs on Escherichia coli, but does not involve any genetic manipulation or mutation of the coli strain.	No	The study does not present any experimental data related to coli knockout mutants or complementation mutants. The study focuses on the antimicrobial efficacy of UV-C LEDs on Escherichia coli, but does not involve any genetic manipulation or mutation of the coli strain.	No	The study does not present any experimental data related to coli knockout mutants or complementation mutants. The study focuses on the antimicrobial efficacy of UV-C LEDs on Escherichia coli, but does not involve any genetic manipulation or mutation of the coli strain.	No	The study does not present any experimental data related to coli knockout mutants or complementation mutants. The study focuses on the antimicrobial efficacy of UV-C LEDs on Escherichia coli, but does not involve any genetic manipulation or mutation of the coli strain.	0	0	0	0	0
24688505	MED	24688505	PMC3958181	10.1590/s1517-83822014005000001	Presence of enterotoxigenic Staphylococcus aureus in artisan fruit salads in the city of San Luis, Argentina	2013	2013-12-01	Answer: No Reasoning: The study does not mention any experiments involving E. coli, coli knockout mutants, or complementation mutants. The focus of the study is on Staphylococcus aureus, not E. coli. Answer: No Reasoning: The study does not present any experimental data characterizing a coli knockout mutant. The study focuses on Staphylococcus aureus, not E. coli. Answer: No Reasoning: The study does not include any experimental data from a complementation mutant of Staphylococcus aureus. The study focuses on the presence and characterization of S. aureus strains, but not on reintroducing or overexpressing any specific S. aureus gene.	No	The study does not mention any experiments involving E. coli, coli knockout mutants, or complementation mutants. The focus of the study is on Staphylococcus aureus, not E. coli.	No	The study does not present any experimental data characterizing a coli knockout mutant. The study focuses on Staphylococcus aureus, not E. coli.	No	The study does not include any experimental data from a complementation mutant of Staphylococcus aureus. The study focuses on the presence and characterization of S. aureus strains, but not on reintroducing or overexpressing any specific S. aureus gene.	0	0	0	0	0
36458250	MED	36458250	PMC9627952	10.5001/omj.2023.26		2022	2022-11-30	Answer: No Reasoning: The study does not present any experimental data related to Escherichia coli or any of its knockout mutants or complementation mutants. The study focuses on the analysis of outpatient parenteral antimicrobial therapy (OPAT) services provided by a tertiary hospital, and the types and duration of antimicrobials administered, as well as assessing whether these services were in line with current good practice recommendations. Answer: No Reasoning: The study does not present any experimental data related to Escherichia coli or any of its knockout mutants or complementation mutants. The study focuses on the analysis of outpatient parenteral antimicrobial therapy (OPAT) services provided by a tertiary hospital, and the types and duration of antimicrobials administered, as well as assessing whether these services were in line with current good practice recommendations. Answer: No Reasoning: The study does not present any experimental data related to Escherichia coli or any of its knockout mutants or complementation mutants. The study focuses on the analysis of outpatient parenteral antimicrobial therapy (OPAT) services provided by a tertiary hospital, and the types and duration of antimicrobials administered, as well as	No	The study does not present any experimental data related to Escherichia coli or any of its knockout mutants or complementation mutants. The study focuses on the analysis of outpatient parenteral antimicrobial therapy (OPAT) services provided by a tertiary hospital, and the types and duration of antimicrobials administered, as well as	No	The study does not present any experimental data related to Escherichia coli or any of its knockout mutants or complementation mutants. The study focuses on the analysis of outpatient parenteral antimicrobial therapy (OPAT) services provided by a tertiary hospital, and the types and duration of antimicrobials administered, as well as	No	The study does not present any experimental data related to Escherichia coli or any of its knockout mutants or complementation mutants. The study focuses on the analysis of outpatient parenteral antimicrobial therapy (OPAT) services provided by a tertiary hospital, and the types and duration of antimicrobials administered, as well as	0	0	0	0	0
36968476	MED	36968476	PMC10033929	10.3389/fvets.2023.1141561	Botanicals as a zinc oxide alternative to protect intestinal cells from an Escherichia coli F4 infection in vitro by modulation of enterocyte inflammatory response and bacterial virulence	2023	2023-03-09	Answer 1: No Reasoning: The study does not present original experimental data obtained using E. coli. Instead, it investigates the effects of various botanicals on intestinal Caco-2 cells challenged with E. coli F4, a specific strain of E. coli. Answer 2: No Reasoning: The study does not present original experimental data characterizing a coli F4 knockout mutant. Instead, it investigates the effects of various botanicals on intestinal Caco-2 cells challenged with the wild-type E. coli F4 strain. Answer 3: No Reasoning: The study does not include experimental data from a complementation mutant, as it does not involve the deletion or manipulation of any coli gene before investigating the effects of botanicals on Caco-2 cells challenged with E. coli F4. Instead, it focuses on the effects of various botanicals on the wild-type E. coli F4 strain.	No	The study does not present original experimental data obtained using E. coli. Instead, it investigates the effects of various botanicals on intestinal Caco-2 cells challenged with E. coli F4, a specific strain of E. coli.	No	The study does not present original experimental data characterizing a coli F4 knockout mutant. Instead, it investigates the effects of various botanicals on intestinal Caco-2 cells challenged with the wild-type E. coli F4 strain.	No	The study does not include experimental data from a complementation mutant, as it does not involve the deletion or manipulation of any coli gene before investigating the effects of botanicals on Caco-2 cells challenged with E. coli F4. Instead, it focuses on the effects of various botanicals on the wild-type	0	0	0	0	0
23861944	MED	23861944	PMC3702609	10.1371/journal.pone.0068812	An Innovative Cloning Platform Enables Large-Scale Production and Maturation of an Oxygen-Tolerant [NiFe]-Hydrogenase from Cupriavidus necator in Escherichia coli	2013	2013-07-05	Answer 1: Yes Reasoning: The study presents experimental data obtained using Escherichia coli as the host organism for the expression of the oxygen-tolerant [NiFe]-hydrogenase from Cupriavidus necator. Answer 2: No Reasoning: The study does not present experimental data characterizing a coli knockout mutant. Answer 3: No Reasoning: The study does not include experimental data from a complementation mutant, where the deleted coli gene is reintroduced or overexpressed.	Yes	The study presents experimental data obtained using Escherichia coli as the host organism for the expression of the oxygen-tolerant [NiFe]-hydrogenase from Cupriavidus necator.	No	The study does not present experimental data characterizing a coli knockout mutant.	No	The study does not include experimental data from a complementation mutant, where the deleted coli gene is reintroduced or overexpressed.	1	0	0	0	0
34830342	MED	34830342	PMC8617904	10.3390/ijms222212461		2021	2021-11-18	Answer 1: Yes Reasoning: The study presents original experimental data obtained using uropathogenic E. coli (UTI89) in mice. Answer 2: Yes Reasoning: The study presents original experimental data characterizing an OPN knockout mutant (Spp1tm1Blh/J) in mice. Answer 3: No Reasoning: The study does not include experimental data from a complementation mutant (reintroducing or overexpressing of the OPN gene that was deleted before).	Yes	The study presents original experimental data obtained using uropathogenic E. coli (UTI89) in mice.	Yes	The study presents original experimental data characterizing an OPN knockout mutant (Spp1tm1Blh/J) in mice.	No	The study does not include experimental data from a complementation mutant (reintroducing or overexpressing of the OPN gene that was deleted before).	1	1	0	1	0
30486330	MED	30486330	PMC6321399	10.3390/molecules23123086	l-Quebrachitol Promotes the Proliferation, Differentiation, and Mineralization of MC3T3-E1 Cells: Involvement of the BMP-2/Runx2/MAPK/Wnt/β-Catenin Signaling Pathway	2018	2018-11-26	Answer 1: No Reasoning: The study does not mention any experiments involving Escherichia coli (coli), so it does not present original experimental data obtained using coli. Answer 2: No Reasoning: The study does not mention any experiments involving a coli knockout mutant, so it does not present original experimental data characterizing a coli knockout mutant. Answer 3: No Reasoning: The study does not mention any experiments involving complementation mutants, so it does not include experimental data from a complementation mutant (reintroducing or overexpressing of the coli gene that was deleted before).	No	The study does not mention any experiments involving Escherichia coli (coli), so it does not present original experimental data obtained using coli.	No	The study does not mention any experiments involving a coli knockout mutant, so it does not present original experimental data characterizing a coli knockout mutant.	No	The study does not mention any experiments involving complementation mutants, so it does not include experimental data from a complementation mutant (reintroducing or overexpressing of the coli gene that was deleted before).	0	0	0	0	0
20169184	MED	20169184	PMC2820529	10.1371/journal.ppat.1000761		2010	2010-02-12	Answer 1: No Reasoning: The study does not present any experimental data obtained using E. coli. The study uses E. coli as a host for heterologous expression of the microsporidian AOX genes, but the data presented is not experimental data obtained using E. coli itself. Answer 2: No Reasoning: The study does not present any experimental data characterizing a knockout mutant of E. coli. The study uses E. coli as a host for heterologous expression of the microsporidian AOX genes, but the data presented is not related to any knockout mutants of E. coli. Answer 3: No Reasoning: The study does not include any experimental data from a complementation mutant of E. coli. The study uses E. coli as a host for heterologous expression of the microsporidian AOX genes, but the data presented is not related to any complementation mutants of E. coli.	No	The study does not present any experimental data obtained using E. coli. The study uses E. coli as a host for heterologous expression of the microsporidian AOX genes, but the data presented is not experimental data obtained using E. coli itself.	No	The study does not present any experimental data characterizing a knockout mutant of E. coli. The study uses E. coli as a host for heterologous expression of the microsporidian AOX genes, but the data presented is not related to any knockout mutants of E. coli.	No	The study does not include any experimental data from a complementation mutant of E. coli. The study uses E. coli as a host for heterologous expression of the microsporidian AOX genes, but the data presented is not related to any complementation mutants of E. coli.	0	0	0	0	0
31615118	MED	31615118	PMC6843835	10.3390/microorganisms7100452	Characterization of INS-15, A Metalloprotease Potentially Involved in the Invasion of Cryptosporidium parvum	2019	2019-10-14	Answer 1: No Reasoning: The study does not present any experimental data obtained using Escherichia coli. The study focuses on the characterization of a protein from Cryptosporidium parvum, not Escherichia coli. Answer 2: No Reasoning: The study does not present any experimental data characterizing a Cryptosporidium parvum knockout mutant. The study focuses on the characterization of a protein from Cryptosporidium parvum, not on deleting or knocking out any gene. Answer 3: No Reasoning: The study does not include any experimental data from a complementation mutant. The study focuses on the characterization of a protein from Cryptosporidium parvum, not on reintroducing or overexpressing any gene that was deleted before.	No	The study does not present any experimental data obtained using Escherichia coli. The study focuses on the characterization of a protein from Cryptosporidium parvum, not Escherichia coli.	No	The study does not present any experimental data characterizing a Cryptosporidium parvum knockout mutant. The study focuses on the characterization of a protein from Cryptosporidium parvum, not on deleting or knocking out any gene.	No	The study does not include any experimental data from a complementation mutant. The study focuses on the characterization of a protein from Cryptosporidium parvum, not on reintroducing or overexpressing any gene that was deleted before.	0	0	0	0	0
36322421	MED	36322421	PMC9629493	10.1107/s2059798322009895	Crystal structure of DNA polymerase I from Thermus phage G20c	2022	2022-10-27	Answer 1: Yes Reasoning: The study presents experimental data obtained using E. coli cells for the production and purification of the recombinant proteins PolI_G20c and ExnV1. Answer 2: No Reasoning: The study does not present experimental data characterizing a coli knockout mutant. Answer 3: No Reasoning: The study does not include experimental data from a complementation mutant.	Yes	The study presents experimental data obtained using E. coli cells for the production and purification of the recombinant proteins PolI_G20c and ExnV1.	No	The study does not present experimental data characterizing a coli knockout mutant.	No	The study does not include experimental data from a complementation mutant.	1	0	0	0	0
40076338	MED	40076338	PMC11901441	10.3390/molecules30051115	Bioinputs from Eugenia dysenterica DC. (Myrtaceae): Optimization of Ultrasound-Assisted Extraction and Assessment of Antioxidant, Antimicrobial, and Antibiofilm Activities	2025	2025-02-28	Answer: No Reasoning: The study does not mention any experimental data related to E. coli, nor does it mention any knockout mutants or complementation mutants of E. coli. The study focuses on the extraction and characterization of bioinputs from Eugenia dysenterica fruit by-products and their antioxidant, antimicrobial, and antibiofilm activities.	No	The study does not mention any experimental data related to E. coli, nor does it mention any knockout mutants or complementation mutants of E. coli. The study focuses on the extraction and characterization of bioinputs from Eugenia dysenterica fruit by-products and their antioxidant, antimicrobial, and antibiofilm activities.	Unknown	No reasoning extracted.	Unknown	No reasoning extracted.	0	0	0	0	0
39810095	MED	39810095	PMC11731359	10.1186/s12866-025-03748-4	A strategy for controlling Hypervirulent Klebsiella pneumoniae: inhibition of ClpV expression	2025	2025-01-14	Answer 1: No Reasoning: The study does not present any experimental data obtained using Escherichia coli. The study focuses on the hypervirulent Klebsiella pneumoniae strain hvKP13 and its clpV gene deletion mutant. Answer 2: No Reasoning: The study does not present any experimental data characterizing a coli knockout mutant. The study focuses on the hypervirulent Klebsiella pneumoniae strain hvKP13 and its clpV gene deletion mutant. Answer 3: Yes Reasoning: The study includes experimental data from a complementation mutant (reintroducing or overexpressing of the clpV gene that was deleted before) in the form of the C-ΔclpV strain. This strain was constructed to restore the clpV gene in the ΔclpV strain and was used for comparison with the WT and ΔclpV strains.	No	The study does not present any experimental data obtained using Escherichia coli. The study focuses on the hypervirulent Klebsiella pneumoniae strain hvKP13 and its clpV gene deletion mutant.	No	The study does not present any experimental data characterizing a coli knockout mutant. The study focuses on the hypervirulent Klebsiella pneumoniae strain hvKP13 and its clpV gene deletion mutant.	Yes	The study includes experimental data from a complementation mutant (reintroducing or overexpressing of the clpV gene that was deleted before) in the form of the C-ΔclpV strain. This strain was constructed to restore the clpV gene in the ΔclpV strain and was used for comparison with the WT and ΔclpV	0	0	1	0	0
22837698	MED	22837698	PMC3397530	10.3390/ijms13067354	Solution NMR Structure of Hypothetical Protein CV_2116 Encoded by a Viral Prophage Element in Chromobacterium violaceum	2012	2012-06-14	Answer 1: No Reasoning: The study does not present any experimental data obtained using E. coli. The data presented in the study are related to the characterization of a protein from Chromobacterium violaceum, not E. coli. Answer 2: No Reasoning: The study does not present any experimental data characterizing a knockout mutant of E. coli. The study focuses on the characterization of a protein from Chromobacterium violaceum, not E. coli. Answer 3: No Reasoning: The study does not include any experimental data from a complementation mutant of E. coli. The study focuses on the characterization of a protein from Chromobacterium violaceum, not E. coli.	No	The study does not present any experimental data obtained using E. coli. The data presented in the study are related to the characterization of a protein from Chromobacterium violaceum, not E. coli.	No	The study does not present any experimental data characterizing a knockout mutant of E. coli. The study focuses on the characterization of a protein from Chromobacterium violaceum, not E. coli.	No	The study does not include any experimental data from a complementation mutant of E. coli. The study focuses on the characterization of a protein from Chromobacterium violaceum, not E. coli.	0	0	0	0	0
37736535	MED	37736535	PMC10509699	10.1016/j.jvacx.2023.100384		2023	2023-09-07	Answer 1: Yes Reasoning: The study presents original experimental data obtained using Escherichia coli, as it describes the cloning, expression, and purification of A27L and L1R genes in E. coli. Answer 2: No Reasoning: The study does not present original experimental data characterizing a coli knockout mutant, as it does not describe the deletion or inactivation of any specific gene in E. coli. Answer 3: No Reasoning: The study does not include experimental data from a complementation mutant, as it does not describe the reintroduction or overexpression of any specific gene that was deleted in E. coli.	Yes	The study presents original experimental data obtained using Escherichia coli, as it describes the cloning, expression, and purification of A27L and L1R genes in E. coli.	No	The study does not present original experimental data characterizing a coli knockout mutant, as it does not describe the deletion or inactivation of any specific gene in E. coli.	No	The study does not include experimental data from a complementation mutant, as it does not describe the reintroduction or overexpression of any specific gene that was deleted in E. coli.	1	0	0	0	0
26346744	MED	26346744	PMC4785120	10.1292/jvms.15-0304	Antimicrobial susceptibility and molecular characterization of macrolide resistance of Mycoplasma bovis isolates from multiple provinces in China	2016	2015-09-07	Answer 1: No Reasoning: The study does not mention any experiments involving Escherichia coli. It focuses on Mycoplasma bovis. Answer 2: No Reasoning: The study does not present any data characterizing a knockout mutant of any organism, including Escherichia coli. Answer 3: No Reasoning: The study does not mention any experiments involving complementation mutants. It only discusses the resistance of Mycoplasma bovis strains to macrolides and the presence of a specific mutation in the rrnA operon.	No	The study does not mention any experiments involving Escherichia coli. It focuses on Mycoplasma bovis.	No	The study does not present any data characterizing a knockout mutant of any organism, including Escherichia coli.	No	The study does not mention any experiments involving complementation mutants. It only discusses the resistance of Mycoplasma bovis strains to macrolides and the presence of a specific mutation in the rrnA operon.	0	0	0	0	0
31996254	MED	31996254	PMC6990573	10.1186/s13071-020-3889-6	Molecular characterization of RNase III protein of Asaia sp. for developing a robust RNAi-based paratransgensis tool to affect the sexual life-cycle of Plasmodium or Anopheles fitness	2020	2020-01-29	Answer 1: No Reasoning: The study does not present any experimental data obtained using E. coli. The study focuses on the characterization of the RNase III protein from Asaia sp., not E. coli. Answer 2: No Reasoning: The study does not present any experimental data characterizing a knockout mutant of Asaia sp. or any other organism. The study focuses on the characterization of the RNase III protein from Asaia sp., not on creating or characterizing mutants. Answer 3: No Reasoning: The study does not include any experimental data from a complementation mutant. The study focuses on the characterization of the RNase III protein from Asaia sp., not on reintroducing or overexpressing the gene that was deleted before.	No	The study does not present any experimental data obtained using E. coli. The study focuses on the characterization of the RNase III protein from Asaia sp., not E. coli.	No	The study does not present any experimental data characterizing a knockout mutant of Asaia sp. or any other organism. The study focuses on the characterization of the RNase III protein from Asaia sp., not on creating or characterizing mutants.	No	The study does not include any experimental data from a complementation mutant. The study focuses on the characterization of the RNase III protein from Asaia sp., not on reintroducing or overexpressing the gene that was deleted before.	0	0	0	0	0
39907455	MED	39907455	PMC11921344	10.1128/aem.02062-24		2025	2025-02-05	Answer 1: No Reasoning: The study does not present any experimental data obtained using E. coli. The study focuses on the characterization of antimicrobial peptides derived from Xenopus laevis and their antibacterial activity against various bacterial strains, including E. coli, but it does not involve any experiments using E. coli as the primary organism. Answer 2: No Reasoning: The study does not present any experimental data characterizing a coli knockout mutant. The study focuses on the characterization of antimicrobial peptides derived from Xenopus laevis and their antibacterial activity against various bacterial strains, but it does not involve any experiments using coli knockout mutants. Answer 3: No Reasoning: The study does not include experimental data from a complementation mutant (reintroducing or overexpressing of the coli gene that was deleted before). The study focuses on the characterization of antimicrobial peptides derived from Xenopus laevis and their antibacterial activity against various bacterial strains, but it does not involve any experiments using complementation mutants of coli.	No	The study does not present any experimental data obtained using E. coli. The study focuses on the characterization of antimicrobial peptides derived from Xenopus laevis and their antibacterial activity against various bacterial strains, including E. coli, but it does not involve any experiments using E. coli as the primary organism.	No	The study does not present any experimental data characterizing a coli knockout mutant. The study focuses on the characterization of antimicrobial peptides derived from Xenopus laevis and their antibacterial activity against various bacterial strains, but it does not involve any experiments using coli knockout mutants.	No	The study does not include experimental data from a complementation mutant (reintroducing or overexpressing of the coli gene that was deleted before). The study focuses on the characterization of antimicrobial peptides derived from Xenopus laevis and their antibacterial activity against various bacterial strains, but it does not involve any experiments	0	0	0	0	0
36412895	MED	36412895	PMC9703965	10.3390/jfb13040255		2022	2022-11-19	Answer: No Reasoning: The study does not present any experimental data related to Escherichia coli knockout mutants or complementation mutants. The study focuses on the antibacterial properties of copper oxide nanomaterials (CuO NMs) against various bacterial strains, including E. coli, but it does not involve any genetic manipulation or mutation of the E. coli strain.	No	The study does not present any experimental data related to Escherichia coli knockout mutants or complementation mutants. The study focuses on the antibacterial properties of copper oxide nanomaterials (CuO NMs) against various bacterial strains, including E. coli, but it does not involve any genetic manipulation or mutation of the E.	Unknown	No reasoning extracted.	Unknown	No reasoning extracted.	0	0	0	0	0
25807080	MED	25807080	PMC4373734	10.1371/journal.pone.0121619	Characterization of MATE-Type Multidrug Efflux Pumps from Klebsiella pneumoniae MGH78578	2015	2015-03-25	Answer 1: Yes Reasoning: The study presents original experimental data obtained using E. coli KAM32, which is a coli strain. Answer 2: No Reasoning: The study does not present original experimental data characterizing a coli knockout mutant. Answer 3: No Reasoning: The study does not include experimental data from a complementation mutant (reintroducing or overexpressing of the coli gene that was deleted before).	Yes	The study presents original experimental data obtained using E. coli KAM32, which is a coli strain.	No	The study does not present original experimental data characterizing a coli knockout mutant.	No	The study does not include experimental data from a complementation mutant (reintroducing or overexpressing of the coli gene that was deleted before).	1	0	0	0	0
30940698	MED	30940698	PMC6445932	10.1128/mbio.00062-19	Intestinal Epithelial Cells and the Microbiome Undergo Swift Reprogramming at the Inception of Colonic Citrobacter rodentium Infection	2019	2019-04-02	Answer 1: No Reasoning: The study does not present any experimental data related to coli. It focuses on the mouse pathogen Citrobacter rodentium. Answer 2: No Reasoning: The study does not present any experimental data characterizing a Citrobacter rodentium knockout mutant. Answer 3: No Reasoning: The study does not include any experimental data from a complementation mutant of Citrobacter rodentium.	No	The study does not present any experimental data related to coli. It focuses on the mouse pathogen Citrobacter rodentium.	No	The study does not present any experimental data characterizing a Citrobacter rodentium knockout mutant.	No	The study does not include any experimental data from a complementation mutant of Citrobacter rodentium.	0	0	0	0	0
27936107	MED	27936107	PMC5148040	10.1371/journal.pone.0168019		2016	2016-12-09	Answer 1: No Reasoning: The study does not present any experimental data obtained using E. coli. The study focuses on the characterization of Kaposi's sarcoma-associated herpesvirus (KSHV) thymidylate synthase (kTS) and its complex structures with ligands. Answer 2: No Reasoning: The study does not present any experimental data characterizing a KSHV knockout mutant. The study focuses on the characterization of kTS and its complex structures with ligands, not on the role of kTS in KSHV. Answer 3: No Reasoning: The study does not include any experimental data from a complementation mutant. The study focuses on the characterization of kTS and its complex structures with ligands, not on the role of kTS in KSHV or the effects of its deletion or overexpression.	No	The study does not present any experimental data obtained using E. coli. The study focuses on the characterization of Kaposi's sarcoma-associated herpesvirus (KSHV) thymidylate synthase (kTS) and its complex structures with ligands.	No	The study does not present any experimental data characterizing a KSHV knockout mutant. The study focuses on the characterization of kTS and its complex structures with ligands, not on the role of kTS in KSHV.	No	The study does not include any experimental data from a complementation mutant. The study focuses on the characterization of kTS and its complex structures with ligands, not on the role of kTS in KSHV or the effects of its deletion or overexpression.	0	0	0	0	0
39611823	MED	39611823	PMC11705937	10.1128/spectrum.01366-24		2025	2024-11-29	Answer 1: Yes Reasoning: The study presents original experimental data obtained using E. coli, as it is one of the two Gram-negative pathogens of interest for which reference databases were created and used for predicting antibiotic susceptibility. Answer 2: No Reasoning: The study does not present original experimental data characterizing a coli knockout mutant, as it focuses on the prediction of antibiotic susceptibility using metagenomic sequencing and genomic neighbor typing algorithms, without the creation or characterization of any specific mutants. Answer 3: No Reasoning: The study does not include experimental data from a complementation mutant, as it does not involve the reintroduction or overexpression of any deleted coli genes in the context of a mutant strain. The study focuses on the prediction of antibiotic susceptibility using metagenomic sequencing and genomic neighbor typing algorithms, without the creation or characterization of any specific mutants.	Yes	The study presents original experimental data obtained using E. coli, as it is one of the two Gram-negative pathogens of interest for which reference databases were created and used for predicting antibiotic susceptibility.	No	The study does not present original experimental data characterizing a coli knockout mutant, as it focuses on the prediction of antibiotic susceptibility using metagenomic sequencing and genomic neighbor typing algorithms, without the creation or characterization of any specific mutants.	No	The study does not include experimental data from a complementation mutant, as it does not involve the reintroduction or overexpression of any deleted coli genes in the context of a mutant strain. The study focuses on the prediction of antibiotic susceptibility using metagenomic sequencing and genomic neighbor typing algorithms, without	1	0	0	0	0
36677495	MED	36677495	PMC9867144	10.3390/microorganisms11010203	Metabolic Engineering of Escherichia coli for High-Level Production of (R)-Acetoin from Low-Cost Raw Materials	2023	2023-01-13	Answer 1: Yes Reasoning: The study presents original experimental data obtained using Escherichia coli. Answer 2: Yes Reasoning: The study presents original experimental data characterizing a coli knockout mutant (GXASR-48) that was engineered by deleting several genes (gldA, frdABCD, ackA-pta, and poxB). Answer 3: Yes Reasoning: The study includes experimental data from a complementation mutant (GXASR-49RSF) that was engineered by reintroducing or overexpressing the coli gene (tsf) that was deleted before.	Yes	The study presents original experimental data obtained using Escherichia coli.	Yes	The study presents original experimental data characterizing a coli knockout mutant (GXASR-48) that was engineered by deleting several genes (gldA, frdABCD, ackA-pta, and poxB).	Yes	The study includes experimental data from a complementation mutant (GXASR-49RSF) that was engineered by reintroducing or overexpressing the coli gene (tsf) that was deleted before.	1	1	1	1	1
36496925	MED	36496925	PMC9736826	10.3390/ani12233404		2022	2022-12-02	Answer 1: No Reasoning: The study does not mention any experiments involving E. coli, so it is unlikely that original experimental data obtained using E. coli were presented. Answer 2: No Reasoning: The study does not mention any experiments involving the creation or characterization of a coli knockout mutant, so it is unlikely that such data were presented. Answer 3: No Reasoning: The study does not mention any experiments involving the reintroduction or overexpression of a coli gene in a mutant, so it is unlikely that data from a complementation mutant were included.	No	The study does not mention any experiments involving E. coli, so it is unlikely that original experimental data obtained using E. coli were presented.	No	The study does not mention any experiments involving the creation or characterization of a coli knockout mutant, so it is unlikely that such data were presented.	No	The study does not mention any experiments involving the reintroduction or overexpression of a coli gene in a mutant, so it is unlikely that data from a complementation mutant were included.	0	0	0	0	0
33494211	MED	33494211	PMC7909756	10.3390/pathogens10020097	Characterization of Enterococci- and ESBL-Producing Escherichia coli Isolated from Milk of Bovides with Mastitis in Egypt	2021	2021-01-21	Answer: No Reasoning: The study does not present any experimental data related to coli knockout mutants or complementation mutants. The study focuses on the characterization of Enterococci- and ESBL-producing E. coli isolated from milk of bovides with mastitis in Egypt. Answer: No Reasoning: The study does not present any experimental data related to coli knockout mutants or complementation mutants. The study focuses on the characterization of Enterococci- and ESBL-producing E. coli isolated from milk of bovides with mastitis in Egypt. Answer: No Reasoning: The study does not present any experimental data related to coli knockout mutants or complementation mutants. The study focuses on the characterization of Enterococci- and ESBL-producing E. coli isolated from milk of bovides with mastitis in Egypt.	No	The study does not present any experimental data related to coli knockout mutants or complementation mutants. The study focuses on the characterization of Enterococci- and ESBL-producing E. coli isolated from milk of bovides with mastitis in Egypt.	No	The study does not present any experimental data related to coli knockout mutants or complementation mutants. The study focuses on the characterization of Enterococci- and ESBL-producing E. coli isolated from milk of bovides with mastitis in Egypt.	No	The study does not present any experimental data related to coli knockout mutants or complementation mutants. The study focuses on the characterization of Enterococci- and ESBL-producing E. coli isolated from milk of bovides with mastitis in Egypt.	0	0	0	0	0
28275371	MED	28275371	PMC5320562	10.3389/fmicb.2017.00263	A Novel pAA Virulence Plasmid Encoding Toxins and Two Distinct Variants of the Fimbriae of Enteroaggregative Escherichia coli	2017	2017-02-22	Answer 1: Yes Reasoning: The study presents experimental data obtained using Escherichia coli strains. Answer 2: No Reasoning: The study does not present experimental data characterizing a coli knockout mutant. Answer 3: No Reasoning: The study does not include experimental data from a complementation mutant.	Yes	The study presents experimental data obtained using Escherichia coli strains.	No	The study does not present experimental data characterizing a coli knockout mutant.	No	The study does not include experimental data from a complementation mutant.	1	0	0	0	0
33921326	MED	33921326	PMC8068863	10.3390/md19040214	Magnificines A and B, Antimicrobial Marine Alkaloids Featuring a Tetrahydrooxazolo[3,2-a]azepine-2,5(3H,6H)-dione Backbone from the Red Sea Sponge Negombata magnifica	2021	2021-04-12	Answer 1: Yes Reasoning: The study presents experimental data obtained using Escherichia coli (E. coli) in the disk diffusion assay and microdilution assay to determine the antimicrobial activities of the compounds 1-3 against E. coli. Answer 2: No Reasoning: The study does not present any experimental data characterizing a coli knockout mutant. Answer 3: No Reasoning: The study does not include experimental data from a complementation mutant (reintroducing or overexpressing of the coli gene that was deleted before).	Yes	The study presents experimental data obtained using Escherichia coli (E. coli) in the disk diffusion assay and microdilution assay to determine the antimicrobial activities of the compounds 1-3 against E. coli.	No	The study does not present any experimental data characterizing a coli knockout mutant.	No	The study does not include experimental data from a complementation mutant (reintroducing or overexpressing of the coli gene that was deleted before).	1	0	0	0	0
30323356	MED	30323356	PMC6189183	10.1038/s41598-018-33568-8		2018	2018-10-15	Answer 1: Yes Reasoning: The study presents original experimental data obtained using E. coli, as indicated by the methods section which describes the growth conditions, conjugation, and selection of transconjugants using E. coli strains. Answer 2: Yes Reasoning: The study presents experimental data characterizing a coli knockout mutant, specifically a null ompR allele, as indicated by the methods section which describes the construction of the mutant and the comparison of its gene expression levels with wild type and G63S OmpR mutant. Answer 3: Yes Reasoning: The study includes experimental data from a complementation mutant, specifically wild type OmpR and G63S OmpR, as indicated by the results section which compares the gene expression levels of wild type and G63S OmpR in null ompR allele strains.	Yes	The study presents original experimental data obtained using E. coli, as indicated by the methods section which describes the growth conditions, conjugation, and selection of transconjugants using E. coli strains.	Yes	The study presents experimental data characterizing a coli knockout mutant, specifically a null ompR allele, as indicated by the methods section which describes the construction of the mutant and the comparison of its gene expression levels with wild type and G63S OmpR mutant.	Yes	The study includes experimental data from a complementation mutant, specifically wild type OmpR and G63S OmpR, as indicated by the results section which compares the gene expression levels of wild type and G63S OmpR in null ompR allele strains.	1	1	1	1	1
28620363	MED	28620363	PMC5449722	10.3389/fmicb.2017.00986	Proteomic Analysis of Trichinella spiralis Adult Worm Excretory-Secretory Proteins Recognized by Sera of Patients with Early Trichinellosis	2017	2017-05-31	Answer: No Reasoning: The study does not mention any experiments involving E. coli knockout mutants or complementation mutants. The study focuses on the identification and characterization of proteins from Trichinella spiralis adult worm excretory-secretory proteins, not E. coli. Answer: No Reasoning: The study does not present any experimental data obtained using E. coli. The study focuses on the identification and characterization of proteins from Trichinella spiralis adult worm excretory-secretory proteins, not E. coli. Answer: No Reasoning: The study does not present any experimental data from a complementation mutant of E. coli. The study focuses on the identification and characterization of proteins from Trichinella spiralis adult worm excretory-secretory proteins, not E. coli.	No	The study does not mention any experiments involving E. coli knockout mutants or complementation mutants. The study focuses on the identification and characterization of proteins from Trichinella spiralis adult worm excretory-secretory proteins, not E. coli.	No	The study does not present any experimental data obtained using E. coli. The study focuses on the identification and characterization of proteins from Trichinella spiralis adult worm excretory-secretory proteins, not E. coli.	No	The study does not present any experimental data from a complementation mutant of E. coli. The study focuses on the identification and characterization of proteins from Trichinella spiralis adult worm excretory-secretory proteins, not E. coli.	0	0	0	0	0
38338423	MED	38338423	PMC10856119	10.3390/molecules29030679		2024	2024-02-01	Answer 1: No Reasoning: The study does not present any experimental data related to E. coli. The study focuses on the antimicrobial effect of ozonated olive and sunflower oils against various microorganisms, including E. coli, but it does not provide any original experimental data obtained using E. coli. Answer 2: No Reasoning: The study does not present any experimental data characterizing a coli knockout mutant. The study focuses on the antimicrobial effect of ozonated olive and sunflower oils against various microorganisms, but it does not involve any genetic manipulation or characterization of coli mutants. Answer 3: No Reasoning: The study does not include experimental data from a complementation mutant. The study focuses on the antimicrobial effect of ozonated olive and sunflower oils against various microorganisms, but it does not involve any genetic manipulation or characterization of coli complementation mutants.	No	The study does not present any experimental data related to E. coli. The study focuses on the antimicrobial effect of ozonated olive and sunflower oils against various microorganisms, including E. coli, but it does not provide any original experimental data obtained using E. coli.	No	The study does not present any experimental data characterizing a coli knockout mutant. The study focuses on the antimicrobial effect of ozonated olive and sunflower oils against various microorganisms, but it does not involve any genetic manipulation or characterization of coli mutants.	No	The study does not include experimental data from a complementation mutant. The study focuses on the antimicrobial effect of ozonated olive and sunflower oils against various microorganisms, but it does not involve any genetic manipulation or characterization of coli complementation mutants.	0	0	0	0	0
24841334	MED	24841334	PMC4026316	10.1371/journal.pone.0096896	Molecular Characterization of Enterotoxigenic Escherichia coli Strains Isolated from Diarrheal Patients in Korea during 2003–2011	2014	2014-05-19	Answer: No Reasoning: The study does not present any experimental data involving coli knockout mutants or complementation mutants. The study focuses on the molecular characterization of Enterotoxigenic Escherichia coli (ETEC) strains isolated from diarrheal patients in Korea, and the data presented are related to the identification, genotyping, and antimicrobial susceptibility testing of these ETEC strains.	No	The study does not present any experimental data involving coli knockout mutants or complementation mutants. The study focuses on the molecular characterization of Enterotoxigenic Escherichia coli (ETEC) strains isolated from diarrheal patients in Korea, and the data presented are related to the identification, genotyping, and antimicrobial susceptibility testing of these	Unknown	No reasoning extracted.	Unknown	No reasoning extracted.	0	0	0	0	0
31998575	MED	31998575	PMC6795390	10.14252/foodsafetyfscj.2018010	Development of a bacteriophage-based Method for Detection of Escherichia Coli O157:H7 in Fresh Vegetables	2018	2018-12-21	Answer 1: Yes Reasoning: The study presents experimental data obtained using E. coli O157:H7, which is a strain of Escherichia coli. Answer 2: No Reasoning: The study does not present experimental data characterizing a knockout mutant of E. coli O157:H7. Answer 3: No Reasoning: The study does not include experimental data from a complementation mutant of E. coli O157:H7. The study only uses a recombinant phage (PP01ccp) that was constructed in a previous study, but it does not reintroduce or overexpress any deleted gene in E. coli O157:H7.	Yes	The study presents experimental data obtained using E. coli O157:H7, which is a strain of Escherichia coli.	No	The study does not present experimental data characterizing a knockout mutant of E. coli O157:H7.	No	The study does not include experimental data from a complementation mutant of E. coli O157:H7. The study only uses a recombinant phage (PP01ccp) that was constructed in a previous study, but it does not reintroduce or overexpress any deleted gene in E. coli O157:H7.	1	0	0	0	0
21586590	MED	21586590	PMC3159480	10.1093/nar/gkr369		2011	2011-05-17	Answer 1: No Reasoning: The study does not present any original experimental data obtained using E. coli. The study focuses on the cAMP receptor protein (Crp) from Synechocystis sp. PCC 6803 and its binding to DNA. Answer 2: No Reasoning: The study does not present any original experimental data characterizing a knockout mutant of E. coli. The study focuses on the cAMP receptor protein (Crp) from Synechocystis sp. PCC 6803 and its binding to DNA. Answer 3: No Reasoning: The study does not include any experimental data from a complementation mutant of Synechocystis sp. PCC 6803. The study focuses on the cAMP receptor protein (Crp) from Synechocystis sp. PCC 6803 and its binding to DNA, but it does not involve any genetic manipulation or mutation of the organism.	No	The study does not present any original experimental data obtained using E. coli. The study focuses on the cAMP receptor protein (Crp) from Synechocystis sp. PCC 6803 and its binding to DNA.	No	The study does not present any original experimental data characterizing a knockout mutant of E. coli. The study focuses on the cAMP receptor protein (Crp) from Synechocystis sp. PCC 6803 and its binding to DNA.	No	The study does not include any experimental data from a complementation mutant of Synechocystis sp. PCC 6803. The study focuses on the cAMP receptor protein (Crp) from Synechocystis sp. PCC 6803 and its binding to DNA, but it does not involve any genetic manipulation or mutation of the organism.	0	0	0	0	0
34195132	MED	34195132	PMC8208176	10.4103/jfmpc.jfmpc_1894_20		2021	2021-05-31	Answer: No Reasoning: The study does not present any experimental data obtained using coli or any coli knockout mutant, nor does it include any experimental data from a complementation mutant. The study focuses on the isolation and antibiotic susceptibility of various bacteria, including Escherichia. Coli, from urine samples of patients with diabetes, but it does not involve any genetic manipulation or modification of the coli bacteria.	No	The study does not present any experimental data obtained using coli or any coli knockout mutant, nor does it include any experimental data from a complementation mutant. The study focuses on the isolation and antibiotic susceptibility of various bacteria, including Escherichia. Coli, from urine samples of patients with diabetes, but	Unknown	No reasoning extracted.	Unknown	No reasoning extracted.	0	0	0	0	0
36105303	MED	36105303	PMC9465387	10.3389/fchem.2022.952006		2022	2022-08-29	Answer 1: No Reasoning: The study does not present any experimental data related to E. coli. The study focuses on the synthesis and characterization of silver nanoparticles using plant extracts and their antibacterial activity against Bacillus subtilis, Staphylococcus aureus, Pasteurella multocida, and Escherichia coli. However, the study does not provide any experimental data related to E. coli. Answer 2: No Reasoning: The study does not present any experimental data characterizing a coli knockout mutant. The study focuses on the synthesis and characterization of silver nanoparticles using plant extracts and their antibacterial activity against various bacterial strains, but it does not involve any genetic manipulation or characterization of coli knockout mutants. Answer 3: No Reasoning: The study does not include experimental data from a complementation mutant. The study focuses on the synthesis and characterization of silver nanoparticles using plant extracts and their antibacterial activity against various bacterial strains, but it does not involve any genetic manipulation or characterization of complementation mutants that reintroduce or overexpress the deleted coli gene.	No	The study does not present any experimental data related to E. coli. The study focuses on the synthesis and characterization of silver nanoparticles using plant extracts and their antibacterial activity against Bacillus subtilis, Staphylococcus aureus, Pasteurella multocida, and Escherichia coli. However, the study does not provide any experimental data related	No	The study does not present any experimental data characterizing a coli knockout mutant. The study focuses on the synthesis and characterization of silver nanoparticles using plant extracts and their antibacterial activity against various bacterial strains, but it does not involve any genetic manipulation or characterization of coli knockout mutants.	No	The study does not include experimental data from a complementation mutant. The study focuses on the synthesis and characterization of silver nanoparticles using plant extracts and their antibacterial activity against various bacterial strains, but it does not involve any genetic manipulation or characterization of complementation mutants that reintroduce or overexpress	0	0	0	0	0
31241058	MED	31241058	PMC6253687	10.1039/c8ay01475b		2018	2018-09-20	Answer: No Reasoning: The study does not present any experimental data related to coli knockout mutants or complementation mutants. The study focuses on the development of a lateral flow assay for the detection of E. coli and EPEC DNA and RNA directly from stool samples without nucleic acid extraction or molecular amplification. Answer: No Reasoning: The study does not present any experimental data related to coli knockout mutants or complementation mutants. The study focuses on the development of a lateral flow assay for the detection of E. coli and EPEC DNA and RNA directly from stool samples without nucleic acid extraction or molecular amplification. Answer: No Reasoning: The study does not present any experimental data related to coli knockout mutants or complementation mutants. The study focuses on the development of a lateral flow assay for the detection of E. coli and EPEC DNA and RNA directly from stool samples without nucleic acid extraction or molecular amplification. The study does not involve any genetic manipulation of coli cells.	No	The study does not present any experimental data related to coli knockout mutants or complementation mutants. The study focuses on the development of a lateral flow assay for the detection of E. coli and EPEC DNA and RNA directly from stool samples without nucleic acid extraction or molecular amplification.	No	The study does not present any experimental data related to coli knockout mutants or complementation mutants. The study focuses on the development of a lateral flow assay for the detection of E. coli and EPEC DNA and RNA directly from stool samples without nucleic acid extraction or molecular amplification.	No	The study does not present any experimental data related to coli knockout mutants or complementation mutants. The study focuses on the development of a lateral flow assay for the detection of E. coli and EPEC DNA and RNA directly from stool samples without nucleic acid extraction or molecular amplification. The	0	0	0	0	0
23145077	MED	23145077	PMC3492326	10.1371/journal.pone.0049080	Global Identification of Prokaryotic Glycoproteins Based on an Escherichia coli Proteome Microarray	2012	2012-11-07	Answer 1: Yes Reasoning: The study presents original experimental data obtained using E. coli, as it describes the development and use of an E. coli proteome microarray to identify glycoproteins in E. coli. Answer 2: No Reasoning: The study does not present original experimental data characterizing an E. coli knockout mutant, as it does not describe any experiments involving the deletion of genes in E. coli. Answer 3: No Reasoning: The study does not include experimental data from a complementation mutant, as it does not describe any experiments involving the reintroduction or overexpression of genes in E. coli that were deleted before.	Yes	The study presents original experimental data obtained using E. coli, as it describes the development and use of an E. coli proteome microarray to identify glycoproteins in E. coli.	No	The study does not present original experimental data characterizing an E. coli knockout mutant, as it does not describe any experiments involving the deletion of genes in E. coli.	No	The study does not include experimental data from a complementation mutant, as it does not describe any experiments involving the reintroduction or overexpression of genes in E. coli that were deleted before.	1	0	0	0	0
30631777	MED	30631777	PMC6305041	10.1155/2018/2127814		2018	2018-12-04	Answer: No Reasoning: The study does not present any experimental data related to E. coli knockout mutants or complementation mutants. The study focuses on the prevalence and antimicrobial susceptibility pattern of bacterial nosocomial infections among patients admitted at Hiwot Fana Specialized University Hospital, Eastern Ethiopia. Answer: No Reasoning: The study does not present any experimental data characterizing a coli knockout mutant. The study focuses on the prevalence and antimicrobial susceptibility pattern of bacterial nosocomial infections among patients admitted at Hiwot Fana Specialized University Hospital, Eastern Ethiopia. Answer: No Reasoning: The study does not include experimental data from a complementation mutant. The study focuses on the prevalence and antimicrobial susceptibility pattern of bacterial nosocomial infections among patients admitted at Hiwot Fana Specialized University Hospital, Eastern Ethiopia. The study does not involve any genetic manipulation or modification of the bacterial isolates.	No	The study does not present any experimental data related to E. coli knockout mutants or complementation mutants. The study focuses on the prevalence and antimicrobial susceptibility pattern of bacterial nosocomial infections among patients admitted at Hiwot Fana Specialized University Hospital, Eastern Ethiopia.	No	The study does not present any experimental data characterizing a coli knockout mutant. The study focuses on the prevalence and antimicrobial susceptibility pattern of bacterial nosocomial infections among patients admitted at Hiwot Fana Specialized University Hospital, Eastern Ethiopia.	No	The study does not include experimental data from a complementation mutant. The study focuses on the prevalence and antimicrobial susceptibility pattern of bacterial nosocomial infections among patients admitted at Hiwot Fana Specialized University Hospital, Eastern Ethiopia. The study does not involve any genetic manipulation or modification of the bacterial isolates.	0	0	0	0	0
38694504	MED	38694504	PMC11061471	10.3389/fimmu.2024.1384193	Activation of immune pathways in common bed bugs, Cimex lectularius, in response to bacterial immune challenges - a transcriptomics analysis	2024	2024-04-17	Answer 1: No Reasoning: The study does not present original experimental data obtained using coli. Instead, it presents data on the transcriptomic response of bed bugs to ingestion of coli and another bacterium, Bacillus subtilis. Answer 2: No Reasoning: The study does not present original experimental data characterizing a coli knockout mutant. Instead, it presents data on the transcriptomic response of bed bugs to ingestion of wild-type coli and another bacterium, Bacillus subtilis. Answer 3: No Reasoning: The study does not include experimental data from a complementation mutant (reintroducing or overexpressing of the coli gene that was deleted before). Instead, it presents data on the transcriptomic response of bed bugs to ingestion of wild-type coli and another bacterium, Bacillus subtilis.	No	The study does not present original experimental data obtained using coli. Instead, it presents data on the transcriptomic response of bed bugs to ingestion of coli and another bacterium, Bacillus subtilis.	No	The study does not present original experimental data characterizing a coli knockout mutant. Instead, it presents data on the transcriptomic response of bed bugs to ingestion of wild-type coli and another bacterium, Bacillus subtilis.	No	The study does not include experimental data from a complementation mutant (reintroducing or overexpressing of the coli gene that was deleted before). Instead, it presents data on the transcriptomic response of bed bugs to ingestion of wild-type coli and another bacterium, Bacillus subtilis.	0	0	0	0	0
28446153	MED	28446153	PMC5405530	10.1186/s12864-017-3718-2		2017	2017-04-26	Answer 1: Yes Reasoning: The study presents original experimental data obtained using Escherichia coli. Answer 2: No Reasoning: The study does not present original experimental data characterizing a coli knockout mutant. Answer 3: No Reasoning: The study does not include experimental data from a complementation mutant (reintroducing or overexpressing of the coli gene that was deleted before).	Yes	The study presents original experimental data obtained using Escherichia coli.	No	The study does not present original experimental data characterizing a coli knockout mutant.	No	The study does not include experimental data from a complementation mutant (reintroducing or overexpressing of the coli gene that was deleted before).	1	0	0	0	0
40150730	MED	40150730	PMC11939550	10.3390/bioengineering12030266		2025	2025-03-08	Answer 1: No Reasoning: The study does not present any experimental data obtained using E. coli. Instead, it describes the process of expressing and purifying ELP and ELP-RGDs in E. coli, but the data presented is not experimental data obtained from E. coli itself. Answer 2: No Reasoning: The study does not present any experimental data characterizing a coli knockout mutant. The study only describes the expression and purification of ELP and ELP-RGDs in E. coli, but it does not involve any mutations or deletions of genes in E. coli. Answer 3: No Reasoning: The study does not include experimental data from a complementation mutant. The study only describes the expression and purification of ELP and ELP-RGDs in E. coli, but it does not involve any reintroduction or overexpression of a deleted gene in E. coli.	No	The study does not present any experimental data obtained using E. coli. Instead, it describes the process of expressing and purifying ELP and ELP-RGDs in E. coli, but the data presented is not experimental data obtained from E. coli itself.	No	The study does not present any experimental data characterizing a coli knockout mutant. The study only describes the expression and purification of ELP and ELP-RGDs in E. coli, but it does not involve any mutations or deletions of genes in E. coli.	No	The study does not include experimental data from a complementation mutant. The study only describes the expression and purification of ELP and ELP-RGDs in E. coli, but it does not involve any reintroduction or overexpression of a deleted gene in E. coli.	0	0	0	0	0
37893086	MED	37893086	PMC10604238	10.3390/biomedicines11102712		2023	2023-10-05	Answer 1: No Reasoning: The study does not present any experimental data related to E. coli. It focuses on the impact of a lactic-fermented bee pollen postbiotic (FBPP) on the CV microbiota via in vitro tests. Answer 2: No Reasoning: The study does not present any experimental data characterizing a coli knockout mutant. It focuses on the effects of FBPP on the CV microbiota, not on specific bacterial strains like E. coli. Answer 3: No Reasoning: The study does not include experimental data from a complementation mutant. It focuses on the effects of FBPP on the CV microbiota, not on the reintroduction or overexpression of specific genes in a mutant strain.	No	The study does not present any experimental data related to E. coli. It focuses on the impact of a lactic-fermented bee pollen postbiotic (FBPP) on the CV microbiota via in vitro tests.	No	The study does not present any experimental data characterizing a coli knockout mutant. It focuses on the effects of FBPP on the CV microbiota, not on specific bacterial strains like E. coli.	No	The study does not include experimental data from a complementation mutant. It focuses on the effects of FBPP on the CV microbiota, not on the reintroduction or overexpression of specific genes in a mutant strain.	0	0	0	0	0
16409635	MED	16409635	PMC1360687	10.1186/1471-2105-7-17		2006	2006-01-12	Answer 1: No Reasoning: The study does not present original experimental data obtained using Escherichia coli. Instead, it presents a clustering approach that incorporates both gene expression values and error information about the expression measurements, and it validates the approach using both synthetic and real gene expression data from E. coli and Saccharomyces cerevisiae. Answer 2: No Reasoning: The study does not present original experimental data characterizing a coli knockout mutant. Instead, it validates the clustering approach using a set of E. coli gene expression data, but these data are not original experimental data obtained by the authors. Answer 3: No Reasoning: The study does not include experimental data from a complementation mutant (reintroducing or overexpressing of the coli gene that was deleted before). Instead, it validates the clustering approach using a set of E. coli gene expression data, but these data are not original experimental data obtained by the authors.	No	The study does not present original experimental data obtained using Escherichia coli. Instead, it presents a clustering approach that incorporates both gene expression values and error information about the expression measurements, and it validates the approach using both synthetic and real gene expression data from E. coli and Saccharomyces cerevisiae.	No	The study does not present original experimental data characterizing a coli knockout mutant. Instead, it validates the clustering approach using a set of E. coli gene expression data, but these data are not original experimental data obtained by the authors.	No	The study does not include experimental data from a complementation mutant (reintroducing or overexpressing of the coli gene that was deleted before). Instead, it validates the clustering approach using a set of E. coli gene expression data, but these data are not original experimental data obtained by the authors.	0	0	0	0	0
34292935	MED	34292935	PMC8297787	10.1371/journal.pcbi.1009140		2021	2021-07-22	Answer 1: No Reasoning: The study does not present original experimental data obtained using coli. Instead, it presents a computational model that simulates the growth of coli and other microorganisms in different conditions. Answer 2: Yes Reasoning: The study presents a coli knockout mutant, specifically E. coli K12 ΔmetB, which lacks the ability to synthesize methionine. Answer 3: No Reasoning: The study does not include experimental data from a complementation mutant, which would reintroduce or overexpress the coli gene that was deleted before.	No	The study does not present original experimental data obtained using coli. Instead, it presents a computational model that simulates the growth of coli and other microorganisms in different conditions.	Yes	The study presents a coli knockout mutant, specifically E. coli K12 ΔmetB, which lacks the ability to synthesize methionine.	No	The study does not include experimental data from a complementation mutant, which would reintroduce or overexpress the coli gene that was deleted before.	0	1	0	0	0
27531140	MED	27531140	PMC4988017	10.1186/s12917-016-0800-y	Iron-regulated gene ireA in avian pathogenic Escherichia coli participates in adhesion and stress-resistance	2016	2016-08-17	Answer 1: Yes Reasoning: The study presents original experimental data obtained using coli, specifically Avian pathogenic Escherichia coli (APEC) strain DE205B. Answer 2: Yes Reasoning: The study presents original experimental data characterizing a coli knockout mutant, specifically an ireA deletion mutant of APEC strain DE205B. Answer 3: Yes Reasoning: The study includes experimental data from a complementation mutant, specifically a complementary strain DE205BCΔireA, which reintroduces the ireA gene into the ireA deletion mutant.	Yes	The study presents original experimental data obtained using coli, specifically Avian pathogenic Escherichia coli (APEC) strain DE205B.	Yes	The study presents original experimental data characterizing a coli knockout mutant, specifically an ireA deletion mutant of APEC strain DE205B.	Yes	The study includes experimental data from a complementation mutant, specifically a complementary strain DE205BCΔireA, which reintroduces the ireA gene into the ireA deletion mutant.	1	1	1	1	1
35854643	MED	35854643	PMC9349965	10.1002/hon.3048		2022	2022-08-12	Answer: No Reasoning: The study does not present any experimental data related to coli or any coli knockout mutants, nor does it include any complementation mutants. The study focuses on secondary infections in patients with hematological malignancies and COVID-19, and does not involve any experimental work with coli.	No	The study does not present any experimental data related to coli or any coli knockout mutants, nor does it include any complementation mutants. The study focuses on secondary infections in patients with hematological malignancies and COVID-19, and does not involve any experimental work with coli.	Unknown	No reasoning extracted.	Unknown	No reasoning extracted.	0	0	0	0	0
31221216	MED	31221216	PMC6584996	10.1186/s13567-019-0665-8	Toll-like receptor 5-mediated IL-17C expression in intestinal epithelial cells enhances epithelial host defense against F4+ ETEC infection	2019	2019-06-20	Answer 1: No Reasoning: The study does not present any experimental data obtained using E. coli. The study focuses on the role of IL-17C in the host defense against F4+ ETEC infection, not E. coli. Answer 2: No Reasoning: The study does not present any experimental data characterizing a coli knockout mutant. The study focuses on the role of IL-17C in the host defense against F4+ ETEC infection, not on coli mutants. Answer 3: No Reasoning: The study does not include experimental data from a complementation mutant. The study focuses on the role of IL-17C in the host defense against F4+ ETEC infection, not on complementation mutants.	No	The study does not present any experimental data obtained using E. coli. The study focuses on the role of IL-17C in the host defense against F4+ ETEC infection, not E. coli.	No	The study does not present any experimental data characterizing a coli knockout mutant. The study focuses on the role of IL-17C in the host defense against F4+ ETEC infection, not on coli mutants.	No	The study does not include experimental data from a complementation mutant. The study focuses on the role of IL-17C in the host defense against F4+ ETEC infection, not on complementation mutants.	0	0	0	0	0
32403292	MED	32403292	PMC7247702	10.3390/ijms21093390		2020	2020-05-11	Answer 1: No Reasoning: The study does not present any experimental data obtained using Escherichia coli. Instead, it focuses on the effects of a purified protein from E. coli (CNF1) on human SH-SY5Y cells. Answer 2: No Reasoning: The study does not present any experimental data characterizing a knockout mutant of E. coli. Instead, it uses the wild-type strain of E. coli to produce the CNF1 protein. Answer 3: No Reasoning: The study does not include any experimental data from a complementation mutant of E. coli. Instead, it uses the wild-type strain of E. coli to produce the CNF1 protein and tests its effects on human SH-SY5Y cells.	No	The study does not present any experimental data obtained using Escherichia coli. Instead, it focuses on the effects of a purified protein from E. coli (CNF1) on human SH-SY5Y cells.	No	The study does not present any experimental data characterizing a knockout mutant of E. coli. Instead, it uses the wild-type strain of E. coli to produce the CNF1 protein.	No	The study does not include any experimental data from a complementation mutant of E. coli. Instead, it uses the wild-type strain of E. coli to produce the CNF1 protein and tests its effects on human SH-SY5Y cells.	0	0	0	0	0
38019359	MED	38019359	PMC10686926	10.1186/s43141-023-00614-6	Immunoinformatics analysis of Brucella melitensis to approach a suitable vaccine against brucellosis	2023	2023-11-29	Answer: No Reasoning: The study does not present any original experimental data obtained using E. coli. It only uses in silico methods to design a vaccine and predict its properties. Answer: No Reasoning: The study does not present any original experimental data characterizing a coli knockout mutant. It only uses in silico methods to design a vaccine and predict its properties. Answer: No Reasoning: The study does not include experimental data from a complementation mutant. It only uses in silico methods to design a vaccine and predict its properties.	No	The study does not present any original experimental data obtained using E. coli. It only uses in silico methods to design a vaccine and predict its properties.	No	The study does not present any original experimental data characterizing a coli knockout mutant. It only uses in silico methods to design a vaccine and predict its properties.	No	The study does not include experimental data from a complementation mutant. It only uses in silico methods to design a vaccine and predict its properties.	0	0	0	0	0
32425919	MED	32425919	PMC7212380	10.3389/fmicb.2020.00814		2020	2020-04-30	Answer 1: Yes Reasoning: The study presents original experimental data obtained using colistin, which is an antibiotic that targets gram-negative bacteria, including coli. Answer 2: No Reasoning: The study does not present original experimental data characterizing a coli knockout mutant. Answer 3: No Reasoning: The study does not include experimental data from a complementation mutant, which is a mutant that has had the deleted gene reintroduced or overexpressed.	Yes	The study presents original experimental data obtained using colistin, which is an antibiotic that targets gram-negative bacteria, including coli.	No	The study does not present original experimental data characterizing a coli knockout mutant.	No	The study does not include experimental data from a complementation mutant, which is a mutant that has had the deleted gene reintroduced or overexpressed.	1	0	0	0	0
35546856	MED	35546856	PMC9085391	10.1039/c8ra04387f	Facile synthesis of 1.3 nm monodispersed Ag nanoclusters in an aqueous solution and their antibacterial activities for E. coli†	2018	2018-08-28	Answer 1: No Reasoning: The study does not present original experimental data obtained using E. coli. Instead, it presents data on the antibacterial activities of Ag nanoclusters (Ag NCs) for E. coli (DH5α). Answer 2: No Reasoning: The study does not present original experimental data characterizing a coli knockout mutant. The study focuses on the synthesis and characterization of Ag NCs and their antibacterial activities for E. coli (DH5α), but does not involve any genetic manipulation or characterization of coli mutants. Answer 3: No Reasoning: The study does not include experimental data from a complementation mutant. The study focuses on the synthesis and characterization of Ag NCs and their antibacterial activities for E. coli (DH5α), but does not involve any genetic manipulation or characterization of coli mutants that have been reintroduced or overexpressed with a specific gene.	No	The study does not present original experimental data obtained using E. coli. Instead, it presents data on the antibacterial activities of Ag nanoclusters (Ag NCs) for E. coli (DH5α).	No	The study does not present original experimental data characterizing a coli knockout mutant. The study focuses on the synthesis and characterization of Ag NCs and their antibacterial activities for E. coli (DH5α), but does not involve any genetic manipulation or characterization of coli mutants.	No	The study does not include experimental data from a complementation mutant. The study focuses on the synthesis and characterization of Ag NCs and their antibacterial activities for E. coli (DH5α), but does not involve any genetic manipulation or characterization of coli mutants that have been reintroduced or overexpressed with a	0	0	0	0	0
32184910	MED	32184910	PMC7060859	10.1155/2020/5843904	Phenotypic and Molecular Characterization of β-Lactamases among Enterobacterial Uropathogens in Southeastern Nigeria	2020	2020-02-24	Answer: No Reasoning: The study does not present any experimental data obtained using coli. The study focuses on enterobacterial uropathogens, which includes E. coli, Salmonella, K. pneumoniae, Citrobacter freundii, and Enterobacter aerogenes, but not coli specifically. Answer: No Reasoning: The study does not present any experimental data characterizing a knockout mutant of any of the enterobacterial uropathogens. The study characterizes the enterobacterial uropathogens with respect to drug resistance, but it does not involve creating or studying any knockout mutants. Answer: No Reasoning: The study does not include any experimental data from a complementation mutant. The study characterizes the enterobacterial uropathogens with respect to drug resistance, but it does not involve reintroducing or overexpressing any genes that were deleted before in the enterobacterial uropathogens.	No	The study does not present any experimental data obtained using coli. The study focuses on enterobacterial uropathogens, which includes E. coli, Salmonella, K. pneumoniae, Citrobacter freundii, and Enterobacter aerogenes, but not coli specifically.	No	The study does not present any experimental data characterizing a knockout mutant of any of the enterobacterial uropathogens. The study characterizes the enterobacterial uropathogens with respect to drug resistance, but it does not involve creating or studying any knockout mutants.	No	The study does not include any experimental data from a complementation mutant. The study characterizes the enterobacterial uropathogens with respect to drug resistance, but it does not involve reintroducing or overexpressing any genes that were deleted before in the enterobacterial uropathogens.	0	0	0	0	0
16527369	MED	16527369	PMC7114227	10.1016/j.virusres.2006.01.025		2006	2006-03-09	Answer 1: Yes Reasoning: The study presents experimental data obtained using E. coli for the production and purification of the recombinant nsp4 protein. Answer 2: No Reasoning: The study does not present experimental data characterizing a coli knockout mutant. Answer 3: No Reasoning: The study does not include experimental data from a complementation mutant.	Yes	The study presents experimental data obtained using E. coli for the production and purification of the recombinant nsp4 protein.	No	The study does not present experimental data characterizing a coli knockout mutant.	No	The study does not include experimental data from a complementation mutant.	1	0	0	0	0
39200042	MED	39200042	PMC11350752	10.3390/antibiotics13080742		2024	2024-08-07	Answer 1: No Reasoning: The study does not present original experimental data obtained using E. coli. The E. coli is used as a stimulus for the THP-1 cells, but it is not the subject of any experimental manipulation or characterization. Answer 2: No Reasoning: The study does not present original experimental data characterizing a coli knockout mutant. The E. coli used in the study is not genetically modified in any way. Answer 3: No Reasoning: The study does not include experimental data from a complementation mutant. The study does not involve the reintroduction or overexpression of any gene deleted from the E. coli used as a stimulus for the THP-1 cells.	No	The study does not present original experimental data obtained using E. coli. The E. coli is used as a stimulus for the THP-1 cells, but it is not the subject of any experimental manipulation or characterization.	No	The study does not present original experimental data characterizing a coli knockout mutant. The E. coli used in the study is not genetically modified in any way.	No	The study does not include experimental data from a complementation mutant. The study does not involve the reintroduction or overexpression of any gene deleted from the E. coli used as a stimulus for the THP-1 cells.	0	0	0	0	0
38543551	MED	38543551	PMC10974752	10.3390/microorganisms12030500	Engineering Terpene Production Pathways in Methylobacterium extorquens AM1	2024	2024-02-29	Answer 1: No Reasoning: The study does not present any experimental data obtained using E. coli. The study focuses on engineering terpene production pathways in Methylobacterium extorquens AM1. Answer 2: No Reasoning: The study does not present any experimental data characterizing a Methylobacterium extorquens AM1 knockout mutant. The study focuses on engineering terpene production pathways in the wildtype M. extorquens AM1 and a carotenoid pathway-deficient mutant. Answer 3: No Reasoning: The study does not include experimental data from a complementation mutant. The study focuses on engineering terpene production pathways in Methylobacterium extorquens AM1, a carotenoid pathway-deficient mutant, and E. coli, but it does not reintroduce or overexpress any deleted genes in the mutants.	No	The study does not present any experimental data obtained using E. coli. The study focuses on engineering terpene production pathways in Methylobacterium extorquens AM1.	No	The study does not present any experimental data characterizing a Methylobacterium extorquens AM1 knockout mutant. The study focuses on engineering terpene production pathways in the wildtype M. extorquens AM1 and a carotenoid pathway-deficient mutant.	No	The study does not include experimental data from a complementation mutant. The study focuses on engineering terpene production pathways in Methylobacterium extorquens AM1, a carotenoid pathway-deficient mutant, and E. coli, but it does not reintroduce or overexpress any deleted genes in the mutants.	0	0	0	0	0
14728717	MED	14728717	PMC320492	10.1186/1476-4598-3-3		2004	2004-01-16	Answer 1: No Reasoning: The study does not mention any experiments involving Escherichia coli, a bacterial species. Answer 2: No Reasoning: The study does not present any experimental data characterizing a knockout mutant of any organism. Answer 3: No Reasoning: The study does not include any experimental data from complementation mutants, which involve reintroducing or overexpressing a gene that was deleted before.	No	The study does not mention any experiments involving Escherichia coli, a bacterial species.	No	The study does not present any experimental data characterizing a knockout mutant of any organism.	No	The study does not include any experimental data from complementation mutants, which involve reintroducing or overexpressing a gene that was deleted before.	0	0	0	0	0
23554726	MED	23554726	PMC3596076	10.1016/s1674-8301(12)60003-7	Expression, purification and characterization of Mycobacterium tuberculosis RpfE protein☆	2012	2012-01-01	Answer 1: No Reasoning: The study does not present any experimental data obtained using E. coli. Instead, it focuses on the expression, purification, and characterization of Mycobacterium tuberculosis RpfE protein in E. coli and Mycobacterium vaccae. Answer 2: No Reasoning: The study does not present any experimental data characterizing a Mycobacterium tuberculosis knockout mutant. Instead, it focuses on the expression, purification, and characterization of the RpfE protein in its native form. Answer 3: No Reasoning: The study does not include any experimental data from a complementation mutant, as it does not involve the deletion of the RpfE gene in Mycobacterium tuberculosis and its subsequent reintroduction or overexpression. Instead, it focuses on the expression and characterization of the RpfE protein in Mycobacterium vaccae and E. coli.	No	The study does not present any experimental data obtained using E. coli. Instead, it focuses on the expression, purification, and characterization of Mycobacterium tuberculosis RpfE protein in E. coli and Mycobacterium vaccae.	No	The study does not present any experimental data characterizing a Mycobacterium tuberculosis knockout mutant. Instead, it focuses on the expression, purification, and characterization of the RpfE protein in its native form.	No	The study does not include any experimental data from a complementation mutant, as it does not involve the deletion of the RpfE gene in Mycobacterium tuberculosis and its subsequent reintroduction or overexpression. Instead, it focuses on the expression and characterization of the RpfE protein in Mycobacterium vaccae and E. coli.	0	0	0	0	0
27513518	MED	27513518	PMC4981335	10.1371/journal.pone.0160980		2016	2016-08-11	Answer 1: No Reasoning: The study does not present any experimental data obtained using E. coli. The study focuses on the production of recombinant fusion proteins in E. coli cells, but the experimental data presented in the study are related to the characterization of these fusion proteins and their cytotoxic activity. Answer 2: No Reasoning: The study does not present any experimental data characterizing a coli knockout mutant. The study focuses on the production of recombinant fusion proteins in E. coli cells, but the experimental data presented in the study are related to the characterization of these fusion proteins and their cytotoxic activity. Answer 3: No Reasoning: The study does not include experimental data from a complementation mutant. The study focuses on the production of recombinant fusion proteins in E. coli cells, but the experimental data presented in the study are related to the characterization of these fusion proteins and their cytotoxic activity. There is no mention of any coli gene deletion or reintroduction in the study.	No	The study does not present any experimental data obtained using E. coli. The study focuses on the production of recombinant fusion proteins in E. coli cells, but the experimental data presented in the study are related to the characterization of these fusion proteins and their cytotoxic activity.	No	The study does not present any experimental data characterizing a coli knockout mutant. The study focuses on the production of recombinant fusion proteins in E. coli cells, but the experimental data presented in the study are related to the characterization of these fusion proteins and their cytotoxic activity.	No	The study does not include experimental data from a complementation mutant. The study focuses on the production of recombinant fusion proteins in E. coli cells, but the experimental data presented in the study are related to the characterization of these fusion proteins and their cytotoxic activity. There is no mention	0	0	0	0	0
24238430	MED	24238430	PMC3840577	10.1186/1471-2180-13-260	Phosphatidylglycerol homeostasis in glycerol-phosphate auxotrophs of Staphylococcus aureus	2013	2013-11-16	Answer 1: No Reasoning: The study does not present any experimental data obtained using E. coli. The study focuses on Staphylococcus aureus, not E. coli. Answer 2: Yes Reasoning: The study presents experimental data characterizing a S. aureus knockout mutant (strain PDJ28, ΔgpsA) that lacks the PlsY gene, which is involved in phosphatidylglycerol (PtdGro) homeostasis. Answer 3: No Reasoning: The study does not include experimental data from a complementation mutant, i.e., a mutant that has been reintroduced or overexpressed with the deleted S. aureus gene (PlsY).	No	The study does not present any experimental data obtained using E. coli. The study focuses on Staphylococcus aureus, not E. coli.	Yes	The study presents experimental data characterizing a S. aureus knockout mutant (strain PDJ28, ΔgpsA) that lacks the PlsY gene, which is involved in phosphatidylglycerol (PtdGro) homeostasis.	No	The study does not include experimental data from a complementation mutant, i.e., a mutant that has been reintroduced or overexpressed with the deleted S. aureus gene (PlsY).	0	1	0	0	0
31648434	MED	31648434	PMC7373962	10.3904/kjim.2018.306		2020	2019-10-28	Answer 1: No Reasoning: The study does not present original experimental data obtained using E. coli. Instead, it reports on the isolation and identification of E. coli from patients with neutropenic septic shock, but it does not involve any experimental manipulation or genetic modification of E. coli. Answer 2: No Reasoning: The study does not present original experimental data characterizing an E. coli knockout mutant. The study focuses on the identification and antibiotic resistance patterns of E. coli isolated from patients with neutropenic septic shock, but it does not involve any genetic manipulation or deletion of specific genes in E. coli. Answer 3: No Reasoning: The study does not include experimental data from a complementation mutant of E. coli. The study focuses on the identification and antibiotic resistance patterns of E. coli isolated from patients with neutropenic septic shock, but it does not involve any genetic manipulation or reintroduction or overexpression of specific genes in E. coli.	No	The study does not present original experimental data obtained using E. coli. Instead, it reports on the isolation and identification of E. coli from patients with neutropenic septic shock, but it does not involve any experimental manipulation or genetic modification of E. coli.	No	The study does not present original experimental data characterizing an E. coli knockout mutant. The study focuses on the identification and antibiotic resistance patterns of E. coli isolated from patients with neutropenic septic shock, but it does not involve any genetic manipulation or deletion of specific genes in E. coli.	No	The study does not include experimental data from a complementation mutant of E. coli. The study focuses on the identification and antibiotic resistance patterns of E. coli isolated from patients with neutropenic septic shock, but it does not involve any genetic manipulation or reintroduction or overexpression of specific genes in	0	0	0	0	0
39474820	MED	39474820	PMC11561875	10.1021/acs.analchem.4c05177		2024	2024-10-30	Answer 1: Yes Reasoning: The study presents experimental data obtained using E. coli, as it is the bacterial strain used for the phage-based colorimetric sensing strategy and antimicrobial susceptibility testing (AST). Answer 2: No Reasoning: The study does not present experimental data characterizing a coli knockout mutant. Instead, it focuses on the engineering of the T4 phage genome using the CRISPR/Cas9 system to carry the lacZa gene, which encodes the α-fragment of β-galactosidase (β-gal). Answer 3: No Reasoning: The study does not include experimental data from a complementation mutant, as it does not involve the reintroduction or overexpression of the coli gene that was deleted before. Instead, it focuses on the engineering of the T4 phage genome to carry the lacZa gene.	Yes	The study presents experimental data obtained using E. coli, as it is the bacterial strain used for the phage-based colorimetric sensing strategy and antimicrobial susceptibility testing (AST).	No	The study does not present experimental data characterizing a coli knockout mutant. Instead, it focuses on the engineering of the T4 phage genome using the CRISPR/Cas9 system to carry the lacZa gene, which encodes the α-fragment of β-galactosidase (β-gal).	No	The study does not include experimental data from a complementation mutant, as it does not involve the reintroduction or overexpression of the coli gene that was deleted before. Instead, it focuses on the engineering of the T4 phage genome to carry the lacZa gene.	1	0	0	0	0
22815874	MED	22815874	PMC3398870	10.1371/journal.pone.0040940		2012	2012-07-17	Answer 1: No Reasoning: The study does not present any experimental data obtained using Escherichia coli. Instead, it presents experimental data obtained using rumen microorganisms and their enzymes. Answer 2: No Reasoning: The study does not present any experimental data characterizing a knockout mutant of Escherichia coli. Instead, it presents experimental data characterizing the enzymes produced by rumen microorganisms. Answer 3: No Reasoning: The study does not include any experimental data from a complementation mutant. Instead, it presents experimental data characterizing the enzymes produced by rumen microorganisms.	No	The study does not present any experimental data obtained using Escherichia coli. Instead, it presents experimental data obtained using rumen microorganisms and their enzymes.	No	The study does not present any experimental data characterizing a knockout mutant of Escherichia coli. Instead, it presents experimental data characterizing the enzymes produced by rumen microorganisms.	No	The study does not include any experimental data from a complementation mutant. Instead, it presents experimental data characterizing the enzymes produced by rumen microorganisms.	0	0	0	0	0
35049753	MED	35049753	PMC8772577	10.3390/ani12020129	Resistance Patterns, mcr-4 and OXA-48 Genes, and Virulence Factors of Escherichia coli from Apennine Chamois Living in Sympatry with Domestic Species, Italy	2022	2022-01-06	Answer: No Reasoning: The study does not present any experimental data involving the creation or manipulation of coli knockout mutants or complementation mutants. The study focuses on the characterization of coli isolates obtained from wild and domestic animals, their antibiotic resistance patterns, and the presence of virulence factors. Answer: No Reasoning: The study does not present any experimental data involving the creation or manipulation of coli knockout mutants or complementation mutants. The study focuses on the characterization of coli isolates obtained from wild and domestic animals, their antibiotic resistance patterns, and the presence of virulence factors. Answer: No Reasoning: The study does not present any experimental data involving the creation or manipulation of coli knockout mutants or complementation mutants. The study focuses on the characterization of coli isolates obtained from wild and domestic animals, their antibiotic resistance patterns, and the presence of virulence factors. The study does not involve any genetic manipulation or reintroduction of genes into coli strains.	No	The study does not present any experimental data involving the creation or manipulation of coli knockout mutants or complementation mutants. The study focuses on the characterization of coli isolates obtained from wild and domestic animals, their antibiotic resistance patterns, and the presence of virulence factors.	No	The study does not present any experimental data involving the creation or manipulation of coli knockout mutants or complementation mutants. The study focuses on the characterization of coli isolates obtained from wild and domestic animals, their antibiotic resistance patterns, and the presence of virulence factors.	No	The study does not present any experimental data involving the creation or manipulation of coli knockout mutants or complementation mutants. The study focuses on the characterization of coli isolates obtained from wild and domestic animals, their antibiotic resistance patterns, and the presence of virulence factors. The study does not involve	0	0	0	0	0
37698430	MED	37698430	PMC10581202	10.1128/spectrum.01800-23		2023	2023-09-12	Answer: No Reasoning: The study does not present original experimental data on E. coli or any other specific bacterial strain. It presents data on the safety, efficacy, and pharmacokinetics of ceftolozane/tazobactam compared with meropenem in neonates and young infants with complicated urinary tract infections (cUTI), including pyelonephritis. The study does not involve any genetic manipulation or characterization of a knockout mutant or complementation mutant of E. coli.	No	The study does not present original experimental data on E. coli or any other specific bacterial strain. It presents data on the safety, efficacy, and pharmacokinetics of ceftolozane/tazobactam compared with meropenem in neonates and young infants with complicated urinary tract infections (cUTI), including pyelonephritis. The study does not involve any	Unknown	No reasoning extracted.	Unknown	No reasoning extracted.	0	0	0	0	0
34046019	MED	34046019	PMC8144298	10.3389/fmicb.2021.625585	Three Ribosomal Operons of Escherichia coli Contain Genes Encoding Small RNAs That Interact With Hfq and CsrA in vitro	2021	2021-05-11	Answer 1: Yes Reasoning: The study presents original experimental data obtained using E. coli. Answer 2: Yes Reasoning: The study presents original experimental data characterizing a E. coli knockout mutant (ΔrrA, B, F). Answer 3: No Reasoning: The study does not include experimental data from a complementation mutant (reintroducing or overexpressing of the coli gene that was deleted before).	Yes	The study presents original experimental data obtained using E. coli.	Yes	The study presents original experimental data characterizing a E. coli knockout mutant (ΔrrA, B, F).	No	The study does not include experimental data from a complementation mutant (reintroducing or overexpressing of the coli gene that was deleted before).	1	1	0	1	0
29263823	MED	29263823	PMC5642384	10.1038/s41525-016-0001-4	Relation between NOD2 genotype and changes in innate signaling in Crohn’s disease on mRNA and miRNA levels	2017	2017-02-08	Answer 1: No Reasoning: The study does not present any experimental data obtained using coli. The study focuses on the analysis of human monocytes and the effects of muramyl dipeptide (MDP) on gene and microRNA expression in these cells. Answer 2: No Reasoning: The study does not present any experimental data characterizing a coli knockout mutant. The study focuses on the analysis of human monocytes and the effects of MDP on gene and microRNA expression in these cells, and does not involve any manipulation or analysis of coli. Answer 3: No Reasoning: The study does not include experimental data from a complementation mutant. The study focuses on the analysis of human monocytes and the effects of MDP on gene and microRNA expression in these cells, and does not involve any manipulation or analysis of coli complementation mutants.	No	The study does not present any experimental data obtained using coli. The study focuses on the analysis of human monocytes and the effects of muramyl dipeptide (MDP) on gene and microRNA expression in these cells.	No	The study does not present any experimental data characterizing a coli knockout mutant. The study focuses on the analysis of human monocytes and the effects of MDP on gene and microRNA expression in these cells, and does not involve any manipulation or analysis of coli.	No	The study does not include experimental data from a complementation mutant. The study focuses on the analysis of human monocytes and the effects of MDP on gene and microRNA expression in these cells, and does not involve any manipulation or analysis of coli complementation mutants.	0	0	0	0	0
40361883	MED	40361883	PMC12071653	10.3390/diagnostics15091062	Mapping Antimicrobial Resistance in Escherichia coli and Klebsiella pneumoniae from Complicated Urinary Tract Infections in Oman: Phenotypic and Genotypic Insights	2025	2025-04-22	Answer 1: No Reasoning: The study does not present original experimental data obtained using coli. It focuses on Escherichia coli and Klebsiella pneumoniae isolated from complicated urinary tract infections in Oman, and the data presented are related to these isolates. Answer 2: No Reasoning: The study does not present original experimental data characterizing a coli knockout mutant. It focuses on the antimicrobial resistance patterns and genetic analysis of the isolated E. coli and Klebsiella pneumoniae strains, not on any mutant strains. Answer 3: No Reasoning: The study does not include experimental data from a complementation mutant (reintroducing or overexpressing of the coli gene that was deleted before). It focuses on the antimicrobial resistance patterns and genetic analysis of the isolated E. coli and Klebsiella pneumoniae strains, not on any complementation mutants.	No	The study does not present original experimental data obtained using coli. It focuses on Escherichia coli and Klebsiella pneumoniae isolated from complicated urinary tract infections in Oman, and the data presented are related to these isolates.	No	The study does not present original experimental data characterizing a coli knockout mutant. It focuses on the antimicrobial resistance patterns and genetic analysis of the isolated E. coli and Klebsiella pneumoniae strains, not on any mutant strains.	No	The study does not include experimental data from a complementation mutant (reintroducing or overexpressing of the coli gene that was deleted before). It focuses on the antimicrobial resistance patterns and genetic analysis of the isolated E. coli and Klebsiella pneumoniae strains, not on any complementation mutants.	0	0	0	0	0
30934002	MED	30934002	PMC6443163	10.1371/journal.pone.0214620	Virulence gene profiles and phylogeny of Shiga toxin-positive Escherichia coli strains isolated from FDA regulated foods during 2010-2017	2019	2019-04-01	Answer: No Reasoning: The study does not present any experimental data obtained using coli or any coli knockout mutants, nor does it include any experimental data from complementation mutants. The study focuses on the analysis of genome sequences of Shiga toxin-producing Escherichia coli (STEC) strains isolated from FDA regulated foods during 2010-2017, and determining their genomic identity, serotype, sequence type, virulence potential, and prevalence of antimicrobial resistance. The data presented in the study is based on in silico analysis of the genome sequences, and not experimental data obtained using coli or any coli mutants.	No	The study does not present any experimental data obtained using coli or any coli knockout mutants, nor does it include any experimental data from complementation mutants. The study focuses on the analysis of genome sequences of Shiga toxin-producing Escherichia coli (STEC) strains isolated from FDA regulated foods during 2010-2017, and	Unknown	No reasoning extracted.	Unknown	No reasoning extracted.	0	0	0	0	0
36396897	MED	36396897	PMC10078269	10.1111/jpi.12841	The pathway of melatonin biosynthesis in common wheat (Triticum aestivum)	2023	2022-12-12	Answer 1: No Reasoning: The study does not present any experimental data obtained using Escherichia coli. The study focuses on the identification and characterization of genes involved in the melatonin biosynthesis pathway in common wheat (Triticum aestivum). The experimental data presented in the study are related to the extraction, detection, and quantification of melatonin pathway intermediates in wheat tissues, as well as the functional characterization of the identified genes in wheat. Answer 2: No Reasoning: The study does not present any experimental data characterizing a coli knockout mutant. The study focuses on the identification and characterization of genes involved in the melatonin biosynthesis pathway in common wheat (Triticum aestivum). The experimental data presented in the study are related to the extraction, detection, and quantification of melatonin pathway intermediates in wheat tissues, as well as the functional characterization of the identified genes in wheat. Answer 3: No Reasoning: The study does not include experimental data from a complementation mutant (reintroducing or overexpressing of the coli gene that was deleted before). The study focuses on the identification and characterization of genes involved in the melatonin biosynthesis pathway in common wheat (Tritic	No	The study does not present any experimental data obtained using Escherichia coli. The study focuses on the identification and characterization of genes involved in the melatonin biosynthesis pathway in common wheat (Triticum aestivum). The experimental data presented in the study are related to the extraction, detection, and quantification of melatonin	No	The study does not present any experimental data characterizing a coli knockout mutant. The study focuses on the identification and characterization of genes involved in the melatonin biosynthesis pathway in common wheat (Triticum aestivum). The experimental data presented in the study are related to the extraction, detection, and quantification of	No	The study does not include experimental data from a complementation mutant (reintroducing or overexpressing of the coli gene that was deleted before). The study focuses on the identification and characterization of genes involved in the melatonin biosynthesis pathway in common wheat (Tritic	0	0	0	0	0
24805368	MED	24805368	PMC4013041	10.1371/journal.pone.0096904	Development of an Allele-Specific PCR Assay for Simultaneous Sero-Typing of Avian Pathogenic Escherichia coli Predominant O1, O2, O18 and O78 Strains	2014	2014-05-07	Answer: No Reasoning: The study does not present any experimental data involving coli knockout mutants or complementation mutants. The study focuses on the development of an allele-specific PCR assay for serotyping avian pathogenic Escherichia coli (APEC) strains, and the data presented are related to the characterization of the rfb gene clusters of APEC serotypes O1, O2, O18, and O78 strains, and the development and validation of the allele-specific PCR assay for serotyping these strains. The study does not involve any manipulation or modification of coli genes or the creation of any coli mutants.	No	The study does not present any experimental data involving coli knockout mutants or complementation mutants. The study focuses on the development of an allele-specific PCR assay for serotyping avian pathogenic Escherichia coli (APEC) strains, and the data presented are related to the characterization of the rfb gene clusters of APEC	Unknown	No reasoning extracted.	Unknown	No reasoning extracted.	0	0	0	0	0
36508428	MED	36508428	PMC9744308	10.1371/journal.pone.0278869	Development of a recombinase polymerase amplification assay with lateral flow dipstick (RPA-LFD) for rapid detection of Shigella spp. and enteroinvasive Escherichia coli	2022	2022-12-12	Answer: No Reasoning: The study does not mention any experiments involving coli or coli knockout mutants, nor does it present any experimental data related to complementation mutants. The study focuses on the development of a rapid detection method for Shigella spp. and enteroinvasive Escherichia coli using recombinase polymerase amplification combined with lateral flow dipstick (RPA-LFD).	No	The study does not mention any experiments involving coli or coli knockout mutants, nor does it present any experimental data related to complementation mutants. The study focuses on the development of a rapid detection method for Shigella spp. and enteroinvasive Escherichia coli using recombinase polymerase amplification combined with lateral flow	Unknown	No reasoning extracted.	Unknown	No reasoning extracted.	0	0	0	0	0
34965688	MED	34965688	PMC8721271	10.24171/j.phrp.2021.0272	Prevalence of plasmid-mediated AmpC β-lactamases among uropathogenic Escherichia coli isolates in southwestern Iran	2021	2021-12-01	Answer 1: Yes Reasoning: The study presents original experimental data obtained using E. coli, as indicated by the title and the methods section, which describe the isolation and identification of E. coli isolates from clinical samples. Answer 2: No Reasoning: The study does not present original experimental data characterizing a E. coli knockout mutant, as there is no mention of any gene deletion or knockout mutants in the methods or results sections. Answer 3: No Reasoning: The study does not include experimental data from a complementation mutant, as there is no mention of any gene reintroduction or overexpression in the methods or results sections.	Yes	The study presents original experimental data obtained using E. coli, as indicated by the title and the methods section, which describe the isolation and identification of E. coli isolates from clinical samples.	No	The study does not present original experimental data characterizing a E. coli knockout mutant, as there is no mention of any gene deletion or knockout mutants in the methods or results sections.	No	The study does not include experimental data from a complementation mutant, as there is no mention of any gene reintroduction or overexpression in the methods or results sections.	1	0	0	0	0
35886462	MED	35886462	PMC9319903	10.3390/ijerph19148610		2022	2022-07-15	Answer: No Reasoning: The study does not present original experimental data obtained using coli or coli knockout mutants. It focuses on the analysis of water samples for the presence of coliforms, including E. coli, but does not involve any experimental manipulation or genetic modification of coli. Answer: No Reasoning: The study does not present original experimental data characterizing a coli knockout mutant. It analyzes water samples for the presence of coliforms, including E. coli, but does not involve any genetic manipulation or modification of coli to create a knockout mutant. Answer: No Reasoning: The study does not include experimental data from a complementation mutant, which would involve reintroducing or overexpressing the coli gene that was deleted before. It analyzes water samples for the presence of coliforms, including E. coli, but does not involve any genetic manipulation or modification of coli to create a complementation mutant.	No	The study does not present original experimental data obtained using coli or coli knockout mutants. It focuses on the analysis of water samples for the presence of coliforms, including E. coli, but does not involve any experimental manipulation or genetic modification of coli.	No	The study does not present original experimental data characterizing a coli knockout mutant. It analyzes water samples for the presence of coliforms, including E. coli, but does not involve any genetic manipulation or modification of coli to create a knockout mutant.	No	The study does not include experimental data from a complementation mutant, which would involve reintroducing or overexpressing the coli gene that was deleted before. It analyzes water samples for the presence of coliforms, including E. coli, but does not involve any genetic manipulation or modification of coli to create a	0	0	0	0	0
37370285	MED	37370285	PMC10294880	10.3390/antibiotics12060966		2023	2023-05-26	Answer 1: No Reasoning: The study does not present original experimental data obtained using coli. The study focuses on the analysis of bacterial species isolated from patients admitted to a hospital, and coli is one of the species identified, but no experimental data using coli is presented. Answer 2: No Reasoning: The study does not present original experimental data characterizing a coli knockout mutant. The study analyzes the bacterial species isolated from patients, and no genetic manipulation or mutation of coli is mentioned. Answer 3: No Reasoning: The study does not include experimental data from a complementation mutant (reintroducing or overexpressing of the coli gene that was deleted before). The study analyzes the bacterial species isolated from patients, and no genetic manipulation or complementation of coli is mentioned.	No	The study does not present original experimental data obtained using coli. The study focuses on the analysis of bacterial species isolated from patients admitted to a hospital, and coli is one of the species identified, but no experimental data using coli is presented.	No	The study does not present original experimental data characterizing a coli knockout mutant. The study analyzes the bacterial species isolated from patients, and no genetic manipulation or mutation of coli is mentioned.	No	The study does not include experimental data from a complementation mutant (reintroducing or overexpressing of the coli gene that was deleted before). The study analyzes the bacterial species isolated from patients, and no genetic manipulation or complementation of coli is mentioned.	0	0	0	0	0
37083842	MED	37083842	PMC10149473	10.1007/s00775-023-01999-y	Antimicrobial and anti-biofilm activity of silver nanoparticles biosynthesized with Cystoseira algae extracts	2023	2023-04-21	Answer: No Reasoning: The study does not mention any experimental data related to Escherichia coli (coli) or any coli knockout mutant or complementation mutant. The study focuses on the synthesis and characterization of silver nanoparticles using Cystoseira algae extracts and their antimicrobial and anti-biofilm activity against various bacterial species, including E. coli, but it does not involve any genetic manipulation or mutation of E. coli.	No	The study does not mention any experimental data related to Escherichia coli (coli) or any coli knockout mutant or complementation mutant. The study focuses on the synthesis and characterization of silver nanoparticles using Cystoseira algae extracts and their antimicrobial and anti-biofilm activity against various bacterial species, including E. coli, but	Unknown	No reasoning extracted.	Unknown	No reasoning extracted.	0	0	0	0	0
36928386	MED	36928386	PMC10020551	10.1038/s42003-023-04601-y		2023	2023-03-16	Answer 1: Yes Reasoning: The study presents original experimental data obtained using E. coli LF82, a coli strain isolated from a chronic ilea lesion from Crohn’s disease patients. Answer 2: Yes Reasoning: The study presents original experimental data characterizing several coli knockout mutants, including LF82_mars and LF82_GFP, which are generated by deleting the LF82 ampC gene and replacing it with the mars or GFP gene, respectively. Answer 3: No Reasoning: The study does not include experimental data from a complementation mutant, as it does not reintroduce or overexpress the deleted coli gene in the knockout mutants.	Yes	The study presents original experimental data obtained using E. coli LF82, a coli strain isolated from a chronic ilea lesion from Crohn’s disease patients.	Yes	The study presents original experimental data characterizing several coli knockout mutants, including LF82_mars and LF82_GFP, which are generated by deleting the LF82 ampC gene and replacing it with the mars or GFP gene, respectively.	No	The study does not include experimental data from a complementation mutant, as it does not reintroduce or overexpress the deleted coli gene in the knockout mutants.	1	1	0	1	0
25973760	MED	25973760	PMC4431734	10.1371/journal.pone.0126563	Characterization of a Single-Stranded DNA-Binding-Like Protein from Nanoarchaeum equitans—A Nucleic Acid Binding Protein with Broad Substrate Specificity	2015	2015-05-14	Answer 1: No Reasoning: The study does not present any experimental data obtained using coli. The study focuses on the characterization of a nucleic acid binding protein from Nanoarchaeum equitans, not coli. Answer 2: No Reasoning: The study does not present any experimental data characterizing a coli knockout mutant. The study focuses on the characterization of a nucleic acid binding protein from Nanoarchaeum equitans, not coli. Answer 3: No Reasoning: The study does not include experimental data from a complementation mutant (reintroducing or overexpressing of the coli gene that was deleted before). The study focuses on the characterization of a nucleic acid binding protein from Nanoarchaeum equitans, not coli.	No	The study does not present any experimental data obtained using coli. The study focuses on the characterization of a nucleic acid binding protein from Nanoarchaeum equitans, not coli.	No	The study does not present any experimental data characterizing a coli knockout mutant. The study focuses on the characterization of a nucleic acid binding protein from Nanoarchaeum equitans, not coli.	No	The study does not include experimental data from a complementation mutant (reintroducing or overexpressing of the coli gene that was deleted before). The study focuses on the characterization of a nucleic acid binding protein from Nanoarchaeum equitans, not coli.	0	0	0	0	0
25178918	MED	25178918	PMC4164713	10.1186/s12866-014-0216-4	Elevated recombinant clyA gene expression in the uropathogenic Escherichia coli strain 536, a clue to explain pathoadaptive mutations in a subset of extraintestinal E. coli strains	2014	2014-09-02	Answer 1: Yes Reasoning: The study presents original experimental data obtained using Escherichia coli. Answer 2: Yes Reasoning: The study presents original experimental data characterizing a Escherichia coli knockout mutant, specifically a mutant with a deleted clyA gene. Answer 3: Yes Reasoning: The study includes experimental data from a complementation mutant, specifically a mutant with a restored clyA gene.	Yes	The study presents original experimental data obtained using Escherichia coli.	Yes	The study presents original experimental data characterizing a Escherichia coli knockout mutant, specifically a mutant with a deleted clyA gene.	Yes	The study includes experimental data from a complementation mutant, specifically a mutant with a restored clyA gene.	1	1	1	1	1
26733955	MED	26733955	PMC4681185	10.3389/fmicb.2015.01405		2015	2015-12-16	Answer: No Reasoning: The study does not present any experimental data related to coli or coliforms. Answer: No Reasoning: The study does not present any experimental data related to coli knockout mutants. Answer: No Reasoning: The study does not present any experimental data related to complementation mutants.	No	The study does not present any experimental data related to coli or coliforms.	No	The study does not present any experimental data related to coli knockout mutants.	No	The study does not present any experimental data related to complementation mutants.	0	0	0	0	0
35547167	MED	35547167	PMC9081572	10.3389/fbioe.2022.878588		2022	2022-04-25	Answer 1: No Reasoning: The study does not present any experimental data obtained using E. coli. The study focuses on the development and characterization of a wound dressing material, and E. coli is used as a model organism to evaluate the antibacterial activity of the material, but no experimental data is presented using E. coli. Answer 2: No Reasoning: The study does not present any experimental data characterizing a coli knockout mutant. The study focuses on the development and characterization of a wound dressing material, and E. coli is used as a model organism to evaluate the antibacterial activity of the material, but no experimental data is presented using a coli knockout mutant. Answer 3: No Reasoning: The study does not include experimental data from a complementation mutant. The study focuses on the development and characterization of a wound dressing material, and E. coli is used as a model organism to evaluate the antibacterial activity of the material, but no experimental data is presented using a complementation mutant.	No	The study does not present any experimental data obtained using E. coli. The study focuses on the development and characterization of a wound dressing material, and E. coli is used as a model organism to evaluate the antibacterial activity of the material, but no experimental data is presented using E.	No	The study does not present any experimental data characterizing a coli knockout mutant. The study focuses on the development and characterization of a wound dressing material, and E. coli is used as a model organism to evaluate the antibacterial activity of the material, but no experimental data is presented using	No	The study does not include experimental data from a complementation mutant. The study focuses on the development and characterization of a wound dressing material, and E. coli is used as a model organism to evaluate the antibacterial activity of the material, but no experimental data is presented using a complementation	0	0	0	0	0
37894131	MED	37894131	PMC10608864	10.3390/microorganisms11102473	A Polyvalent Adhesin–Toxoid Multiepitope-Fusion-Antigen-Induced Functional Antibodies against Five Enterotoxigenic Escherichia coli Adhesins (CS7, CS12, CS14, CS17, and CS21) but Not Enterotoxins (LT and STa)	2023	2023-10-01	Answer 1: No Reasoning: The study does not present any experimental data obtained using E. coli. The study focuses on the construction and characterization of a multiepitope fusion protein (adhesin MEFA-IIb) and its immunogenicity and antibody functions against ETEC adhesins and toxins. Answer 2: No Reasoning: The study does not present any experimental data characterizing a knockout mutant of ETEC. The study focuses on the construction and characterization of a multiepitope fusion protein (adhesin MEFA-IIb) and its immunogenicity and antibody functions against ETEC adhesins and toxins. Answer 3: No Reasoning: The study does not include any experimental data from a complementation mutant of ETEC. The study focuses on the construction and characterization of a multiepitope fusion protein (adhesin MEFA-IIb) and its immunogenicity and antibody functions against ETEC adhesins and toxins.	No	The study does not present any experimental data obtained using E. coli. The study focuses on the construction and characterization of a multiepitope fusion protein (adhesin MEFA-IIb) and its immunogenicity and antibody functions against ETEC adhesins and toxins.	No	The study does not present any experimental data characterizing a knockout mutant of ETEC. The study focuses on the construction and characterization of a multiepitope fusion protein (adhesin MEFA-IIb) and its immunogenicity and antibody functions against ETEC adhesins and toxins.	No	The study does not include any experimental data from a complementation mutant of ETEC. The study focuses on the construction and characterization of a multiepitope fusion protein (adhesin MEFA-IIb) and its immunogenicity and antibody functions against ETEC adhesins and toxins.	0	0	0	0	0
34853550	MED	34853550	PMC8613009	10.1016/j.cej.2021.133783		2022	2021-11-25	Answer 1: No Reasoning: The study does not present any experimental data related to E. coli. The study only presents experimental data related to SARS-CoV-2, H1N1 influenza A virus, and E. coli as a control group for the antibacterial test. Answer 2: No Reasoning: The study does not present any experimental data characterizing a coli knockout mutant. The study only presents experimental data related to the wild-type E. coli. Answer 3: No Reasoning: The study does not include experimental data from a complementation mutant. The study only presents experimental data related to the wild-type E. coli.	No	The study does not present any experimental data related to E. coli. The study only presents experimental data related to SARS-CoV-2, H1N1 influenza A virus, and E. coli as a control group for the antibacterial test.	No	The study does not present any experimental data characterizing a coli knockout mutant. The study only presents experimental data related to the wild-type E. coli.	No	The study does not include experimental data from a complementation mutant. The study only presents experimental data related to the wild-type E. coli.	0	0	0	0	0
21494629	MED	21494629	PMC3072995	10.1371/journal.pone.0018623	On the Origin and Characteristics of Noise-Induced Lévy Walks of E. Coli	2011	2011-04-08	Answer 1: No Reasoning: The study does not present original experimental data obtained using coli. Instead, it presents a theoretical model of the chemotaxis signaling pathway in coli and demonstrates that the model can generate Lévy walks, a type of random search strategy, in coli. Answer 2: No Reasoning: The study does not present original experimental data characterizing a coli knockout mutant. The study focuses on the wild-type chemotaxis signaling pathway in coli and does not involve any knockout mutants. Answer 3: No Reasoning: The study does not include experimental data from a complementation mutant. The study focuses on the wild-type chemotaxis signaling pathway in coli and does not involve any mutants that have been reintroduced or overexpressed with the coli gene that was deleted before.	No	The study does not present original experimental data obtained using coli. Instead, it presents a theoretical model of the chemotaxis signaling pathway in coli and demonstrates that the model can generate Lévy walks, a type of random search strategy, in coli.	No	The study does not present original experimental data characterizing a coli knockout mutant. The study focuses on the wild-type chemotaxis signaling pathway in coli and does not involve any knockout mutants.	No	The study does not include experimental data from a complementation mutant. The study focuses on the wild-type chemotaxis signaling pathway in coli and does not involve any mutants that have been reintroduced or overexpressed with the coli gene that was deleted before.	0	0	0	0	0
17204164	MED	17204164	PMC1781935	10.1186/1472-6750-7-3	Recombinant Escherichia coli produces tailor-made biopolyester granules for applications in fluorescence activated cell sorting: functional display of the mouse interleukin-2 and myelin oligodendrocyte glycoprotein	2007	2007-01-04	Answer 1: Yes Reasoning: The study presents original experimental data obtained using E. coli, as it describes the genetic engineering of E. coli to produce biopolyester granules displaying diagnostically relevant antigens in their native conformation and suitable for FACS analysis. Answer 2: No Reasoning: The study does not present original experimental data characterizing a coli knockout mutant, as it does not describe the deletion of any coli gene. Answer 3: No Reasoning: The study does not include experimental data from a complementation mutant, as it does not describe the reintroduction or overexpression of any coli gene that was deleted before.	Yes	The study presents original experimental data obtained using E. coli, as it describes the genetic engineering of E. coli to produce biopolyester granules displaying diagnostically relevant antigens in their native conformation and suitable for FACS analysis.	No	The study does not present original experimental data characterizing a coli knockout mutant, as it does not describe the deletion of any coli gene.	No	The study does not include experimental data from a complementation mutant, as it does not describe the reintroduction or overexpression of any coli gene that was deleted before.	1	0	0	0	0
31895943	MED	31895943	PMC6959608	10.1371/journal.pgen.1008473	DNA double strand break repair in Escherichia coli perturbs cell division and chromosome dynamics	2020	2020-01-02	Answer 1: Yes Reasoning: The study presents original experimental data obtained using Escherichia coli. Answer 2: Yes Reasoning: The study presents original experimental data characterizing a coli knockout mutant (ΔsfiA). Answer 3: No Reasoning: The study does not include experimental data from a complementation mutant (reintroducing or overexpressing of the coli gene that was deleted before).	Yes	The study presents original experimental data obtained using Escherichia coli.	Yes	The study presents original experimental data characterizing a coli knockout mutant (ΔsfiA).	No	The study does not include experimental data from a complementation mutant (reintroducing or overexpressing of the coli gene that was deleted before).	1	1	0	1	0
28972546	MED	28972546	PMC5666960	10.3390/ma10101154		2017	2017-10-03	Answer 1: No Reasoning: The study does not present any experimental data obtained using Escherichia coli. The study focuses on the investigation of Ti6Al4V (ELI)-1 at % Cu material, manufactured by Laser Powder Bed Fusion (LPBF) technology, and its antibacterial properties against E. coli and Staphylococcus aureus. Answer 2: No Reasoning: The study does not present any experimental data characterizing a coli knockout mutant. The study investigates the antibacterial properties of Ti6Al4V (ELI)-1 at % Cu material against pure cultures of E. coli ATCC 10536 and Staphylococcus aureus ATCC 25923. Answer 3: No Reasoning: The study does not include experimental data from a complementation mutant. The study investigates the antibacterial properties of Ti6Al4V (ELI)-1 at % Cu material against pure cultures of E. coli ATCC 10536 and Staphylococcus aureus ATCC 25923, without any manipulation or modification of the bacterial strains.	No	The study does not present any experimental data obtained using Escherichia coli. The study focuses on the investigation of Ti6Al4V (ELI)-1 at % Cu material, manufactured by Laser Powder Bed Fusion (LPBF) technology, and its antibacterial properties against E. coli and Staphylococcus aureus.	No	The study does not present any experimental data characterizing a coli knockout mutant. The study investigates the antibacterial properties of Ti6Al4V (ELI)-1 at % Cu material against pure cultures of E. coli ATCC 10536 and Staphylococcus aureus ATCC 25923.	No	The study does not include experimental data from a complementation mutant. The study investigates the antibacterial properties of Ti6Al4V (ELI)-1 at % Cu material against pure cultures of E. coli ATCC 10536 and Staphylococcus aureus ATCC 25923, without any manipulation or modification of the bacterial strains.	0	0	0	0	0
31527493	MED	31527493	PMC6780253	10.3390/insects10090301	Hemocyte Changes During Immune Melanization in Bombyx Mori Infected with Escherichia coli	2019	2019-09-16	Answer 1: Yes Reasoning: The study presents original experimental data obtained using Escherichia coli, as it is used as the pathogen in the infection experiments and is cultured for preparation. Answer 2: No Reasoning: The study does not present original experimental data characterizing a coli knockout mutant, as there is no mention of any mutant strains of Escherichia coli used in the experiments. Answer 3: No Reasoning: The study does not include experimental data from a complementation mutant, as there is no mention of any experiments involving the reintroduction or overexpression of the coli gene that was deleted before.	Yes	The study presents original experimental data obtained using Escherichia coli, as it is used as the pathogen in the infection experiments and is cultured for preparation.	No	The study does not present original experimental data characterizing a coli knockout mutant, as there is no mention of any mutant strains of Escherichia coli used in the experiments.	No	The study does not include experimental data from a complementation mutant, as there is no mention of any experiments involving the reintroduction or overexpression of the coli gene that was deleted before.	1	0	0	0	0
27103188	MED	27103188	PMC4840304	10.1038/srep24931		2016	2016-04-22	Answer 1: Yes Reasoning: The study presents original experimental data obtained using E. coli, as it describes the construction and characterization of plasmids and the isolation of outer membrane vesicles (OMVs) from E. coli strains. Answer 2: Yes Reasoning: The study presents original experimental data characterizing an E. coli knockout mutant, specifically the CLM37 strain, which lacks the wecA gene responsible for O antigen and Enterobacterial common antigen (ECA) synthesis. Answer 3: No Reasoning: The study does not include experimental data from a complementation mutant, as it does not describe the reintroduction or overexpression of any deleted E. coli gene.	Yes	The study presents original experimental data obtained using E. coli, as it describes the construction and characterization of plasmids and the isolation of outer membrane vesicles (OMVs) from E. coli strains.	Yes	The study presents original experimental data characterizing an E. coli knockout mutant, specifically the CLM37 strain, which lacks the wecA gene responsible for O antigen and Enterobacterial common antigen (ECA) synthesis.	No	The study does not include experimental data from a complementation mutant, as it does not describe the reintroduction or overexpression of any deleted E. coli gene.	1	1	0	1	0
36855185	MED	36855185	PMC9976479	10.1186/s13062-023-00362-0	About the dark corners in the gene function space of Escherichia coli remaining without illumination by scientific literature	2023	2023-02-28	Answer 1: No Reasoning: The study does not present original experimental data obtained using E. coli. Instead, it maps existing literature data about E. coli genes to the genome and analyzes the distribution of the literature coverage. Answer 2: No Reasoning: The study does not present original experimental data characterizing a E. coli knockout mutant. Instead, it maps existing literature data about E. coli genes to the genome and analyzes the distribution of the literature coverage. Answer 3: No Reasoning: The study does not include experimental data from a complementation mutant (reintroducing or overexpressing of the E. coli gene that was deleted before). Instead, it maps existing literature data about E. coli genes to the genome and analyzes the distribution of the literature coverage.	No	The study does not present original experimental data obtained using E. coli. Instead, it maps existing literature data about E. coli genes to the genome and analyzes the distribution of the literature coverage.	No	The study does not present original experimental data characterizing a E. coli knockout mutant. Instead, it maps existing literature data about E. coli genes to the genome and analyzes the distribution of the literature coverage.	No	The study does not include experimental data from a complementation mutant (reintroducing or overexpressing of the E. coli gene that was deleted before). Instead, it maps existing literature data about E. coli genes to the genome and analyzes the distribution of the literature coverage.	0	0	0	0	0
14078002	MED	14078002	PMC2137653	10.1084/jem.118.3.425		1963	1963-09-01	Answer 1: Yes Reasoning: The study presents experimental data obtained using Escherichia coli (COO8) endotoxin. Answer 2: No Reasoning: The study does not present any experimental data characterizing a coli knockout mutant. Answer 3: No Reasoning: The study does not include experimental data from a complementation mutant (reintroducing or overexpressing of the coli gene that was deleted before).	Yes	The study presents experimental data obtained using Escherichia coli (COO8) endotoxin.	No	The study does not present any experimental data characterizing a coli knockout mutant.	No	The study does not include experimental data from a complementation mutant (reintroducing or overexpressing of the coli gene that was deleted before).	1	0	0	0	0
34400181	MED	34400181	PMC8505758	10.1016/j.jmb.2021.167200	Activity of Lymphostatin, A Lymphocyte Inhibitory Virulence Factor of Pathogenic Escherichia coli, is Dependent on a Cysteine Protease Motif	2021	2021-08-13	Answer 1: No Reasoning: The study does not present any experimental data obtained using Escherichia coli. The study focuses on the characterization of lymphostatin, a protein expressed by pathogenic E. coli, but the experimental data presented are obtained from bovine T cells and other cell lines. Answer 2: No Reasoning: The study does not present any experimental data characterizing a knockout mutant of Escherichia coli. The study focuses on the characterization of lymphostatin, but the experimental data presented are obtained from wild-type E. coli. Answer 3: No Reasoning: The study does not include experimental data from a complementation mutant of Escherichia coli. The study focuses on the characterization of lymphostatin, but the experimental data presented are obtained from wild-type E. coli and other cell lines, and no complementation mutants are mentioned or studied.	No	The study does not present any experimental data obtained using Escherichia coli. The study focuses on the characterization of lymphostatin, a protein expressed by pathogenic E. coli, but the experimental data presented are obtained from bovine T cells and other cell lines.	No	The study does not present any experimental data characterizing a knockout mutant of Escherichia coli. The study focuses on the characterization of lymphostatin, but the experimental data presented are obtained from wild-type E. coli.	No	The study does not include experimental data from a complementation mutant of Escherichia coli. The study focuses on the characterization of lymphostatin, but the experimental data presented are obtained from wild-type E. coli and other cell lines, and no complementation mutants are mentioned or studied.	0	0	0	0	0
39811273	MED	39811273	PMC11730539	10.1016/j.heliyon.2024.e41361	Insights into bioactivity guided chemical profiling of Ziziphus jujuba Mill. fruits wild-growing in Montenegro	2025	2024-12-19	Answer: No Reasoning: The study does not present any experimental data related to E. coli, nor does it mention any experiments involving E. coli knockout mutants or complementation mutants. The study focuses on the bioactivity, chemical profiling, and antimicrobial potential of Ziziphus jujuba Mill. fruits wild-growing in Montenegro.	No	The study does not present any experimental data related to E. coli, nor does it mention any experiments involving E. coli knockout mutants or complementation mutants. The study focuses on the bioactivity, chemical profiling, and antimicrobial potential of Ziziphus jujuba Mill. fruits wild-growing in Montenegro.	Unknown	No reasoning extracted.	Unknown	No reasoning extracted.	0	0	0	0	0
17974014	MED	17974014	PMC2241622	10.1186/1471-2091-8-21	Aminopeptidase B, a glucagon-processing enzyme: site directed mutagenesis of the Zn2+-binding motif and molecular modelling	2007	2007-10-31	Answer 1: Yes Reasoning: The study presents experimental data obtained using E. coli, as the recombinant rat Ap-B protein was produced in E. coli. Answer 2: No Reasoning: The study does not present experimental data characterizing a coli knockout mutant. Answer 3: No Reasoning: The study does not include experimental data from a complementation mutant.	Yes	The study presents experimental data obtained using E. coli, as the recombinant rat Ap-B protein was produced in E. coli.	No	The study does not present experimental data characterizing a coli knockout mutant.	No	The study does not include experimental data from a complementation mutant.	1	0	0	0	0
30040820	MED	30040820	PMC6075780	10.1371/journal.pgen.1007547	Interaction of lipoprotein QseG with sensor kinase QseE in the periplasm controls the phosphorylation state of the two-component system QseE/QseF in Escherichia coli	2018	2018-07-24	Answer 1: Yes Reasoning: The study presents original experimental data obtained using E. coli. Answer 2: Yes Reasoning: The study presents original experimental data characterizing a E. coli knockout mutant (ΔqseG). Answer 3: Yes Reasoning: The study includes experimental data from complementation mutants (reintroducing or overexpressing of the E. coli gene that was deleted before, i.e. qseG).	Yes	The study presents original experimental data obtained using E. coli.	Yes	The study presents original experimental data characterizing a E. coli knockout mutant (ΔqseG).	Yes	The study includes experimental data from complementation mutants (reintroducing or overexpressing of the E. coli gene that was deleted before, i.e. qseG).	1	1	1	1	1
33013812	MED	33013812	PMC7494812	10.3389/fmicb.2020.574301	An Environmental Escherichia coli Strain Is Naturally Competent to Acquire Exogenous DNA	2020	2020-09-03	Answer 1: Yes Reasoning: The study presents original experimental data obtained using Escherichia coli strain ED1, which was isolated from the crustacean Daphnia sp. Answer 2: No Reasoning: The study does not present original experimental data characterizing a coli knockout mutant. Answer 3: No Reasoning: The study does not include experimental data from a complementation mutant (reintroducing or overexpressing of the coli gene that was deleted before).	Yes	The study presents original experimental data obtained using Escherichia coli strain ED1, which was isolated from the crustacean Daphnia sp.	No	The study does not present original experimental data characterizing a coli knockout mutant.	No	The study does not include experimental data from a complementation mutant (reintroducing or overexpressing of the coli gene that was deleted before).	1	0	0	0	0
35230496	MED	35230496	PMC8885775	10.1007/s00253-022-11841-1	Bioengineering of Halobacterium sp. NRC-1 gas vesicle nanoparticles with GvpC fusion protein produced in E. coli	2022	2022-03-01	Answer 1: No Reasoning: The study does not present any experimental data obtained using E. coli. The study focuses on the bioengineering of Halobacterium sp. NRC-1 gas vesicle nanoparticles with GvpC fusion protein produced in E. coli, but it does not involve any experiments conducted using E. coli. Answer 2: No Reasoning: The study does not present any experimental data characterizing a Halobacterium sp. NRC-1 knockout mutant. The study focuses on the bioengineering of wild-type Halobacterium sp. NRC-1 gas vesicle nanoparticles, and no knockout mutants are mentioned or studied. Answer 3: No Reasoning: The study does not include experimental data from a complementation mutant. The study focuses on the bioengineering of Halobacterium sp. NRC-1 gas vesicle nanoparticles with GvpC fusion protein produced in E. coli, but it does not involve any experiments conducted using complementation mutants of Halobacterium sp. NRC-1.	No	The study does not present any experimental data obtained using E. coli. The study focuses on the bioengineering of Halobacterium sp. NRC-1 gas vesicle nanoparticles with GvpC fusion protein produced in E. coli, but it does not involve any experiments conducted using E. coli.	No	The study does not present any experimental data characterizing a Halobacterium sp. NRC-1 knockout mutant. The study focuses on the bioengineering of wild-type Halobacterium sp. NRC-1 gas vesicle nanoparticles, and no knockout mutants are mentioned or studied.	No	The study does not include experimental data from a complementation mutant. The study focuses on the bioengineering of Halobacterium sp. NRC-1 gas vesicle nanoparticles with GvpC fusion protein produced in E. coli, but it does not involve any experiments conducted using complementation mutants of Halobacterium sp. NRC-1.	0	0	0	0	0
35743304	MED	35743304	PMC9224730	10.3390/ijms23126863	Roles of AGD2a in Plant Development and Microbial Interactions of Lotus japonicus	2022	2022-06-20	Answer 1: No Reasoning: The study does not present any experimental data obtained using E. coli. Answer 2: No Reasoning: The study does not present any experimental data characterizing a coli knockout mutant. Answer 3: No Reasoning: The study does not include any experimental data from a complementation mutant (reintroducing or overexpressing of the coli gene that was deleted before).	No	The study does not present any experimental data obtained using E. coli.	No	The study does not present any experimental data characterizing a coli knockout mutant.	No	The study does not include any experimental data from a complementation mutant (reintroducing or overexpressing of the coli gene that was deleted before).	0	0	0	0	0
27514820	MED	27514820	PMC4982269	10.1186/s12934-016-0538-z	Production of human blood group B antigen epitope conjugated protein in Escherichia coli and utilization of the adsorption blood group B antibody	2016	2016-08-11	Answer 1: Yes Reasoning: The study presents experimental data obtained using Escherichia coli O86:B7, which is used for plasmids cloning and glycoprotein expression experiments. Answer 2: Yes Reasoning: The study presents experimental data characterizing a coli knockout mutant, E. coli O86 ΔwaaL, which is obtained by knocking out the gene coding for the O-polysaccharide ligase WaaL of E. coli O86. Answer 3: No Reasoning: The study does not include experimental data from a complementation mutant, as the study does not reintroduce or overexpress the deleted gene in the knockout mutant.	Yes	The study presents experimental data obtained using Escherichia coli O86:B7, which is used for plasmids cloning and glycoprotein expression experiments.	Yes	The study presents experimental data characterizing a coli knockout mutant, E. coli O86 ΔwaaL, which is obtained by knocking out the gene coding for the O-polysaccharide ligase WaaL of E. coli O86.	No	The study does not include experimental data from a complementation mutant, as the study does not reintroduce or overexpress the deleted gene in the knockout mutant.	1	1	0	1	0
25879665	MED	25879665	PMC4399908	10.1371/journal.pone.0119427		2015	2015-04-16	Answer 1: No Reasoning: The study does not present original experimental data obtained using E. coli. Instead, it presents data on recombinant ferritins expressed in E. coli. Answer 2: No Reasoning: The study does not present original experimental data characterizing a coli knockout mutant. Instead, it presents data on recombinant ferritins expressed in E. coli. Answer 3: No Reasoning: The study does not include experimental data from a complementation mutant. Instead, it presents data on recombinant ferritins expressed in E. coli.	No	The study does not present original experimental data obtained using E. coli. Instead, it presents data on recombinant ferritins expressed in E. coli.	No	The study does not present original experimental data characterizing a coli knockout mutant. Instead, it presents data on recombinant ferritins expressed in E. coli.	No	The study does not include experimental data from a complementation mutant. Instead, it presents data on recombinant ferritins expressed in E. coli.	0	0	0	0	0
26264791	MED	26264791	PMC4532709	10.1007/s10661-015-4760-7		2015	2015-08-12	Answer 1: No Reasoning: The study does not present any experimental data characterizing Escherichia coli. Instead, it presents the number of E. coli colony forming units in water samples, which is a measure of the presence of E. coli, not experimental data on the bacteria itself. Answer 2: No Reasoning: The study does not present any experimental data characterizing a coli knockout mutant. It only presents the number of E. coli colony forming units in water samples, which is a measure of the presence of E. coli, not data on a specific mutant. Answer 3: No Reasoning: The study does not present any experimental data on complementation mutants. It only presents the number of E. coli colony forming units in water samples, which is a measure of the presence of E. coli, not data on mutants that have been reintroduced or overexpressed with the coli gene.	No	The study does not present any experimental data characterizing Escherichia coli. Instead, it presents the number of E. coli colony forming units in water samples, which is a measure of the presence of E. coli, not experimental data on the bacteria itself.	No	The study does not present any experimental data characterizing a coli knockout mutant. It only presents the number of E. coli colony forming units in water samples, which is a measure of the presence of E. coli, not data on a specific mutant.	No	The study does not present any experimental data on complementation mutants. It only presents the number of E. coli colony forming units in water samples, which is a measure of the presence of E. coli, not data on mutants that have been reintroduced or overexpressed with the coli gene.	0	0	0	0	0
32707977	MED	32707977	PMC7432502	10.3390/ijms21155199		2020	2020-07-22	Answer 1: No Reasoning: The study does not present any experimental data obtained using E. coli. The study focuses on the analysis of the amyloidogenic regions in the ribosomal S1 proteins and their ability to form amyloid-like fibrils. Answer 2: No Reasoning: The study does not present any experimental data characterizing an E. coli knockout mutant. The study focuses on the analysis of the amyloidogenic regions in the ribosomal S1 proteins and their ability to form amyloid-like fibrils. Answer 3: No Reasoning: The study does not include any experimental data from a complementation mutant (reintroducing or overexpressing of the E. coli gene that was deleted before). The study focuses on the analysis of the amyloidogenic regions in the ribosomal S1 proteins and their ability to form amyloid-like fibrils.	No	The study does not present any experimental data obtained using E. coli. The study focuses on the analysis of the amyloidogenic regions in the ribosomal S1 proteins and their ability to form amyloid-like fibrils.	No	The study does not present any experimental data characterizing an E. coli knockout mutant. The study focuses on the analysis of the amyloidogenic regions in the ribosomal S1 proteins and their ability to form amyloid-like fibrils.	No	The study does not include any experimental data from a complementation mutant (reintroducing or overexpressing of the E. coli gene that was deleted before). The study focuses on the analysis of the amyloidogenic regions in the ribosomal S1 proteins and their ability to form amyloid-like fibrils.	0	0	0	0	0
35381200	MED	35381200	PMC9097488	10.1016/j.cell.2022.03.012		2022	2022-04-04	Answer 1: Yes Reasoning: The study presents original experimental data obtained using E. coli. Answer 2: No Reasoning: The study does not present experimental data characterizing a coli knockout mutant. Answer 3: No Reasoning: The study does not include experimental data from a complementation mutant.	Yes	The study presents original experimental data obtained using E. coli.	No	The study does not present experimental data characterizing a coli knockout mutant.	No	The study does not include experimental data from a complementation mutant.	1	0	0	0	0
38474230	MED	38474230	PMC10932419	10.3390/ijms25052983	Bioinformatic Analysis of Sulfotransferases from an Unexplored Gut Microbe, Sutterella wadsworthensis 3_1_45B: Possible Roles towards Detoxification via Sulfonation by Members of the Human Gut Microbiome	2024	2024-03-04	Answer 1: No Reasoning: The study does not present any original experimental data obtained using E. coli. Instead, it focuses on the bioinformatic analysis of sulfotransferases from the gut microbe Sutterella wadsworthensis 3_1_45B. Answer 2: No Reasoning: The study does not present any original experimental data characterizing a knockout mutant of E. coli. The study focuses on the bioinformatic analysis of sulfotransferases from the gut microbe Sutterella wadsworthensis 3_1_45B. Answer 3: No Reasoning: The study does not include any experimental data from a complementation mutant, which would involve reintroducing or overexpressing the deleted coli gene in a knockout mutant. The study focuses on the bioinformatic analysis of sulfotransferases from the gut microbe Sutterella wadsworthensis 3_1_45B.	No	The study does not present any original experimental data obtained using E. coli. Instead, it focuses on the bioinformatic analysis of sulfotransferases from the gut microbe Sutterella wadsworthensis 3_1_45B.	No	The study does not present any original experimental data characterizing a knockout mutant of E. coli. The study focuses on the bioinformatic analysis of sulfotransferases from the gut microbe Sutterella wadsworthensis 3_1_45B.	No	The study does not include any experimental data from a complementation mutant, which would involve reintroducing or overexpressing the deleted coli gene in a knockout mutant. The study focuses on the bioinformatic analysis of sulfotransferases from the gut microbe Sutterella wadsworthensis 3_1_45B.	0	0	0	0	0
23593306	MED	23593306	PMC3620467	10.1371/journal.pone.0060770	Identification of Anziaic Acid, a Lichen Depside from Hypotrachyna sp., as a New Topoisomerase Poison Inhibitor	2013	2013-04-08	Answer 1: Yes Reasoning: The study presents experimental data obtained using E. coli topoisomerase I, which is an enzyme from E. coli. Answer 2: No Reasoning: The study does not present experimental data characterizing a coli knockout mutant. Answer 3: No Reasoning: The study does not include experimental data from a complementation mutant (reintroducing or overexpressing of the coli gene that was deleted before).	Yes	The study presents experimental data obtained using E. coli topoisomerase I, which is an enzyme from E. coli.	No	The study does not present experimental data characterizing a coli knockout mutant.	No	The study does not include experimental data from a complementation mutant (reintroducing or overexpressing of the coli gene that was deleted before).	1	0	0	0	0
33450019	MED	33450019	PMC7913777	10.1093/nar/gkaa1291	Allosteric effects of SSB C-terminal tail on assembly of E. coli RecOR proteins	2021	2021-02-01	Answer 1: Yes Reasoning: The study presents experimental data obtained using Escherichia coli. Answer 2: No Reasoning: The study does not present experimental data characterizing a coli knockout mutant. Answer 3: No Reasoning: The study does not include experimental data from a complementation mutant.	Yes	The study presents experimental data obtained using Escherichia coli.	No	The study does not present experimental data characterizing a coli knockout mutant.	No	The study does not include experimental data from a complementation mutant.	1	0	0	0	0
28700636	MED	28700636	PMC5507460	10.1371/journal.pone.0180832	Large-scale ex vivo generation of human neutrophils from cord blood CD34+ cells	2017	2017-07-11	Answer 1: No Reasoning: The study does not present any experimental data related to coli. The study focuses on the ex vivo generation of human neutrophils from cord blood CD34+ cells. Answer 2: No Reasoning: The study does not present any experimental data characterizing a coli knockout mutant. The study does not involve any genetic manipulation of coli. Answer 3: No Reasoning: The study does not include any experimental data from a complementation mutant. The study does not involve the reintroduction or overexpression of any gene related to coli.	No	The study does not present any experimental data related to coli. The study focuses on the ex vivo generation of human neutrophils from cord blood CD34+ cells.	No	The study does not present any experimental data characterizing a coli knockout mutant. The study does not involve any genetic manipulation of coli.	No	The study does not include any experimental data from a complementation mutant. The study does not involve the reintroduction or overexpression of any gene related to coli.	0	0	0	0	0
26062974	MED	26062974	PMC4464233	10.1186/s12934-015-0262-0		2015	2015-06-12	Answer 1: Yes Reasoning: The study presents experimental data obtained using E. coli, as it is stated in the title and methods sections of the paper. Answer 2: No Reasoning: The study does not present any experimental data characterizing a coli knockout mutant. Answer 3: No Reasoning: The study does not include experimental data from a complementation mutant, as it does not involve the deletion of a coli gene before reintroducing or overexpressing it.	Yes	The study presents experimental data obtained using E. coli, as it is stated in the title and methods sections of the paper.	No	The study does not present any experimental data characterizing a coli knockout mutant.	No	The study does not include experimental data from a complementation mutant, as it does not involve the deletion of a coli gene before reintroducing or overexpressing it.	1	0	0	0	0
15550168	MED	15550168	PMC538753	10.1186/1471-2229-4-18	Molecular cloning and functional expression of geranylgeranyl pyrophosphate synthase from Coleus forskohlii Briq	2004	2004-11-18	Answer 1: No Reasoning: The study does not present any experimental data obtained using Escherichia coli. Answer 2: No Reasoning: The study does not present any experimental data characterizing a coli knockout mutant. Answer 3: Yes Reasoning: The study includes experimental data from a complementation mutant, where the C. forskohlii GGPP synthase gene is reintroduced into E. coli carrying the plasmid pACCAR25ΔcrtE, which lacks the crtE gene encoding GGPP synthase.	No	The study does not present any experimental data obtained using Escherichia coli.	No	The study does not present any experimental data characterizing a coli knockout mutant.	Yes	The study includes experimental data from a complementation mutant, where the C. forskohlii GGPP synthase gene is reintroduced into E. coli carrying the plasmid pACCAR25ΔcrtE, which lacks the crtE gene encoding GGPP synthase.	0	0	1	0	0
37940996	MED	37940996	PMC10631195	10.1186/s12967-023-04687-2	Muc2 mucin o-glycosylation interacts with enteropathogenic Escherichia coli to influence the development of ulcerative colitis based on the NF-kB signaling pathway	2023	2023-11-08	Answer 1: No Reasoning: The study does not present original experimental data obtained using E. coli. Instead, it discusses the effects of E. coli on the intestinal epithelium and the development of ulcerative colitis, but it does not involve any direct experiments with E. coli. Answer 2: No Reasoning: The study does not present original experimental data characterizing a coli knockout mutant. The study discusses the effects of E. coli on the intestinal epithelium and the development of ulcerative colitis, but it does not involve any experiments with a coli knockout mutant. Answer 3: No Reasoning: The study does not include experimental data from a complementation mutant (reintroducing or overexpressing of the coli gene that was deleted before). The study discusses the effects of E. coli on the intestinal epithelium and the development of ulcerative colitis, but it does not involve any experiments with a complementation mutant.	No	The study does not present original experimental data obtained using E. coli. Instead, it discusses the effects of E. coli on the intestinal epithelium and the development of ulcerative colitis, but it does not involve any direct experiments with E. coli.	No	The study does not present original experimental data characterizing a coli knockout mutant. The study discusses the effects of E. coli on the intestinal epithelium and the development of ulcerative colitis, but it does not involve any experiments with a coli knockout mutant.	No	The study does not include experimental data from a complementation mutant (reintroducing or overexpressing of the coli gene that was deleted before). The study discusses the effects of E. coli on the intestinal epithelium and the development of ulcerative colitis, but it does not involve any experiments with a complementation	0	0	0	0	0
39517139	MED	39517139	PMC11545558	10.3390/foods13213355		2024	2024-10-23	Answer 1: No Reasoning: The study does not present any experimental data obtained using coli. The study focuses on the drying of celery, parsley, and turmeric samples and their effects on the content of phenolic compounds, antioxidant activity, color parameters, and antihyperglycemic and antimicrobial activity. Answer 2: No Reasoning: The study does not present any experimental data characterizing a coli knockout mutant. The study focuses on the drying of celery, parsley, and turmeric samples and their effects on the content of phenolic compounds, antioxidant activity, color parameters, and antihyperglycemic and antimicrobial activity. Answer 3: No Reasoning: The study does not include experimental data from a complementation mutant (reintroducing or overexpressing of the coli gene that was deleted before). The study focuses on the drying of celery, parsley, and turmeric samples and their effects on the content of phenolic compounds, antioxidant activity, color parameters, and antihyperglycemic and antimicrobial activity.	No	The study does not present any experimental data obtained using coli. The study focuses on the drying of celery, parsley, and turmeric samples and their effects on the content of phenolic compounds, antioxidant activity, color parameters, and antihyperglycemic and antimicrobial activity.	No	The study does not present any experimental data characterizing a coli knockout mutant. The study focuses on the drying of celery, parsley, and turmeric samples and their effects on the content of phenolic compounds, antioxidant activity, color parameters, and antihyperglycemic and antimicrobial activity.	No	The study does not include experimental data from a complementation mutant (reintroducing or overexpressing of the coli gene that was deleted before). The study focuses on the drying of celery, parsley, and turmeric samples and their effects on the content of phenolic compounds, antioxidant activity, color parameters, and antihyperglycemic and	0	0	0	0	0
24639718	MED	24639718	PMC3941390			2013	2013-11-01	Answer: No Reasoning: The study does not mention any experiments involving coli or coli knockout mutants. Answer: No Reasoning: The study does not present any experimental data characterizing a coli knockout mutant. Answer: No Reasoning: The study does not include any experimental data from a complementation mutant (reintroducing or overexpressing of the coli gene that was deleted before).	No	The study does not mention any experiments involving coli or coli knockout mutants.	No	The study does not present any experimental data characterizing a coli knockout mutant.	No	The study does not include any experimental data from a complementation mutant (reintroducing or overexpressing of the coli gene that was deleted before).	0	0	0	0	0
18541017	MED	18541017	PMC2442601	10.1186/1471-2334-8-80		2008	2008-06-09	Answer: No Reasoning: The study does not present any experimental data related to E. coli or any E. coli mutants. The study focuses on the analysis of bacterial isolates from febrile neutropenic patients, including E. coli, but it does not involve any experimental manipulation or genetic modification of E. coli.	No	The study does not present any experimental data related to E. coli or any E. coli mutants. The study focuses on the analysis of bacterial isolates from febrile neutropenic patients, including E. coli, but it does not involve any experimental manipulation or genetic modification of E. coli.	Unknown	No reasoning extracted.	Unknown	No reasoning extracted.	0	0	0	0	0
33202755	MED	33202755	PMC7696612	10.3390/antibiotics9110806	Multiplicity of Carbapenemase-Producers Three Years after a KPC-3-Producing K. pneumoniae ST147-K64 Hospital Outbreak	2020	2020-11-13	Answer: No Reasoning: The study does not present any experimental data related to E. coli knockout mutants or complementation mutants. The study focuses on the characterization of carbapenemase-producing Enterobacterales (CPE) infecting or colonizing hospitalized patients, with a particular focus on Klebsiella pneumoniae. Answer: No Reasoning: The study does not present any experimental data related to the creation or characterization of coli knockout mutants. The study focuses on the characterization of carbapenemase-producing Enterobacterales (CPE) infecting or colonizing hospitalized patients, with a particular focus on Klebsiella pneumoniae. Answer: No Reasoning: The study does not present any experimental data related to the creation or characterization of complementation mutants for coli genes. The study focuses on the characterization of carbapenemase-producing Enterobacterales (CPE) infecting or colonizing hospitalized patients, with a particular focus on Klebsiella pneumoniae. The study does not involve any gene manipulation or overexpression experiments.	No	The study does not present any experimental data related to E. coli knockout mutants or complementation mutants. The study focuses on the characterization of carbapenemase-producing Enterobacterales (CPE) infecting or colonizing hospitalized patients, with a particular focus on Klebsiella pneumoniae.	No	The study does not present any experimental data related to the creation or characterization of coli knockout mutants. The study focuses on the characterization of carbapenemase-producing Enterobacterales (CPE) infecting or colonizing hospitalized patients, with a particular focus on Klebsiella pneumoniae.	No	The study does not present any experimental data related to the creation or characterization of complementation mutants for coli genes. The study focuses on the characterization of carbapenemase-producing Enterobacterales (CPE) infecting or colonizing hospitalized patients, with a particular focus on Klebsiella pneumoniae. The study does not involve any gene manipulation	0	0	0	0	0
25669147	MED	25669147	PMC4532666	10.1038/mi.2015.7	ATG16L1 deficiency in macrophages drives clearance of Uropathogenic E. coli in an IL-1β dependent manner	2015	2015-02-11	Answer 1: No Reasoning: The study does not present original experimental data obtained using coli. The study focuses on the effects of a Uropathogenic E. coli (UPEC) strain, UTI89, on macrophages and mice. Answer 2: Yes Reasoning: The study presents original experimental data characterizing a UPEC knockout mutant, specifically the Atg16L1-deficient UPEC strain. The study compares the behavior of this mutant to the wild-type UPEC strain, UTI89. Answer 3: No Reasoning: The study does not include experimental data from a complementation mutant, where the deleted gene is reintroduced or overexpressed in the UPEC strain. The study focuses on the effects of the Atg16L1-deficient UPEC strain, but does not investigate the effects of reintroducing or overexpressing Atg16L1 in this strain.	No	The study does not present original experimental data obtained using coli. The study focuses on the effects of a Uropathogenic E. coli (UPEC) strain, UTI89, on macrophages and mice.	Yes	The study presents original experimental data characterizing a UPEC knockout mutant, specifically the Atg16L1-deficient UPEC strain. The study compares the behavior of this mutant to the wild-type UPEC strain, UTI89.	No	The study does not include experimental data from a complementation mutant, where the deleted gene is reintroduced or overexpressed in the UPEC strain. The study focuses on the effects of the Atg16L1-deficient UPEC strain, but does not investigate the effects of reintroducing or overexpressing Atg16L1 in this strain.	0	1	0	0	0
17499376	MED	17499376	PMC7114200	10.1016/j.virusres.2007.03.019		2007	2007-05-11	Answer 1: No Reasoning: The study does not present any experimental data obtained using E. coli. The study focuses on the production and characterization of recombinant SARS-CoV N protein in insect cells using a baculovirus expression system. Answer 2: No Reasoning: The study does not present any experimental data characterizing a knockout mutant of any organism, including E. coli. Answer 3: No Reasoning: The study does not include any experimental data from a complementation mutant, as it does not involve the deletion or knockout of any gene before reintroducing or overexpressing it. The study focuses on the production and characterization of recombinant SARS-CoV N protein in insect cells using a baculovirus expression system.	No	The study does not present any experimental data obtained using E. coli. The study focuses on the production and characterization of recombinant SARS-CoV N protein in insect cells using a baculovirus expression system.	No	The study does not present any experimental data characterizing a knockout mutant of any organism, including E. coli.	No	The study does not include any experimental data from a complementation mutant, as it does not involve the deletion or knockout of any gene before reintroducing or overexpressing it. The study focuses on the production and characterization of recombinant SARS-CoV N protein in insect cells using a baculovirus expression system.	0	0	0	0	0
29286306	MED	29286306	PMC5796041	10.3390/ijms19010091		2017	2017-12-29	Answer 1: No Reasoning: The study does not present any experimental data obtained using E. coli. It describes the design and implementation of a software program (InSiDDe) for the in silico design of intrinsically disordered proteins, but it does not provide any experimental data obtained using E. coli. Answer 2: No Reasoning: The study does not present any experimental data characterizing a coli knockout mutant. It describes the design and implementation of a software program (InSiDDe) for the in silico design of intrinsically disordered proteins, but it does not provide any experimental data characterizing a coli knockout mutant. Answer 3: No Reasoning: The study does not include experimental data from a complementation mutant (reintroducing or overexpressing of the coli gene that was deleted before). It describes the design and implementation of a software program (InSiDDe) for the in silico design of intrinsically disordered proteins, but it does not provide any experimental data from a complementation mutant.	No	The study does not present any experimental data obtained using E. coli. It describes the design and implementation of a software program (InSiDDe) for the in silico design of intrinsically disordered proteins, but it does not provide any experimental data obtained using E. coli.	No	The study does not present any experimental data characterizing a coli knockout mutant. It describes the design and implementation of a software program (InSiDDe) for the in silico design of intrinsically disordered proteins, but it does not provide any experimental data characterizing a coli knockout mutant.	No	The study does not include experimental data from a complementation mutant (reintroducing or overexpressing of the coli gene that was deleted before). It describes the design and implementation of a software program (InSiDDe) for the in silico design of intrinsically disordered proteins, but it does not provide any experimental data	0	0	0	0	0
39769310	MED	39769310	PMC11679571	10.3390/ijms252413548		2024	2024-12-18	Answer 1: No Reasoning: The study does not present any experimental data related to Escherichia coli. The study focuses on the synthesis and characterization of AgNP–chitosan–silica composites and their antimicrobial activity against various bacterial strains, including E. coli, but no experimental data specific to E. coli is provided. Answer 2: No Reasoning: The study does not present any experimental data characterizing a coli knockout mutant. The study focuses on the synthesis and characterization of AgNP–chitosan–silica composites and their antimicrobial activity against various bacterial strains, but no specific data related to coli knockout mutants is provided. Answer 3: No Reasoning: The study does not include experimental data from a complementation mutant (reintroducing or overexpressing of the coli gene that was deleted before). The study focuses on the synthesis and characterization of AgNP–chitosan–silica composites and their antimicrobial activity against various bacterial strains, but no specific data related to complementation mutants is provided.	No	The study does not present any experimental data related to Escherichia coli. The study focuses on the synthesis and characterization of AgNP–chitosan–silica composites and their antimicrobial activity against various bacterial strains, including E. coli, but no experimental data specific to E. coli is provided.	No	The study does not present any experimental data characterizing a coli knockout mutant. The study focuses on the synthesis and characterization of AgNP–chitosan–silica composites and their antimicrobial activity against various bacterial strains, but no specific data related to coli knockout mutants is provided.	No	The study does not include experimental data from a complementation mutant (reintroducing or overexpressing of the coli gene that was deleted before). The study focuses on the synthesis and characterization of AgNP–chitosan–silica composites and their antimicrobial activity against various bacterial strains, but no specific data related to complementation mutants is	0	0	0	0	0
35498104	MED	35498104	PMC9043910	10.1039/d1ra06221b	Enhanced antibacterial activity of acid treated MgO nanoparticles on Escherichia coli†	2021	2021-11-29	Answer: No Reasoning: The study does not present any experimental data related to coli knockout mutants or complementation mutants. It focuses on the antibacterial activity of acid-treated MgO nanoparticles on E. coli, but does not involve any genetic manipulation or characterization of coli mutants. Answer: No Reasoning: The study does not present any experimental data related to coli knockout mutants. It focuses on the antibacterial activity of acid-treated MgO nanoparticles on E. coli, but does not involve any genetic manipulation or characterization of coli mutants. Answer: No Reasoning: The study does not present any experimental data related to complementation mutants. It focuses on the antibacterial activity of acid-treated MgO nanoparticles on E. coli, but does not involve any genetic manipulation or characterization of coli mutants, including reintroducing or overexpressing of the coli gene that was deleted before.	No	The study does not present any experimental data related to coli knockout mutants or complementation mutants. It focuses on the antibacterial activity of acid-treated MgO nanoparticles on E. coli, but does not involve any genetic manipulation or characterization of coli mutants.	No	The study does not present any experimental data related to coli knockout mutants. It focuses on the antibacterial activity of acid-treated MgO nanoparticles on E. coli, but does not involve any genetic manipulation or characterization of coli mutants.	No	The study does not present any experimental data related to complementation mutants. It focuses on the antibacterial activity of acid-treated MgO nanoparticles on E. coli, but does not involve any genetic manipulation or characterization of coli mutants, including reintroducing or overexpressing of the coli gene that was deleted before.	0	0	0	0	0
21915313	MED	21915313	PMC3167844	10.1371/journal.pone.0024335		2011	2011-09-06	Answer 1: No Reasoning: The study does not present any experimental data obtained using coli. Answer 2: No Reasoning: The study does not present any experimental data characterizing a coli knockout mutant. Answer 3: No Reasoning: The study does not include any experimental data from a complementation mutant (reintroducing or overexpressing of the coli gene that was deleted before).	No	The study does not present any experimental data obtained using coli.	No	The study does not present any experimental data characterizing a coli knockout mutant.	No	The study does not include any experimental data from a complementation mutant (reintroducing or overexpressing of the coli gene that was deleted before).	0	0	0	0	0
39338510	MED	39338510	PMC11433858	10.3390/microorganisms12091836	Outer Membrane Vesicle Production by Escherichia coli Enhances Its Defense against Phage Infection	2024	2024-09-05	Answer 1: Yes Reasoning: The study presents original experimental data obtained using Escherichia coli, as it involves the engineering of a mutant strain, the isolation and characterization of OMVs from E. coli, and the investigation of the protective effects of OMVs against phage infections in E. coli. Answer 2: Yes Reasoning: The study presents original experimental data characterizing a coli knockout mutant, as it involves the construction of gene-deletion mutants of E. coli MG1655 by using a one-step deletion method. Answer 3: No Reasoning: The study does not include experimental data from a complementation mutant (reintroducing or overexpressing of the coli gene that was deleted before). The study focuses on the effects of OMVs on phage resistance in E. coli, but it does not involve the reintroduction or overexpression of the deleted genes in the mutant strain.	Yes	The study presents original experimental data obtained using Escherichia coli, as it involves the engineering of a mutant strain, the isolation and characterization of OMVs from E. coli, and the investigation of the protective effects of OMVs against phage infections in E. coli.	Yes	The study presents original experimental data characterizing a coli knockout mutant, as it involves the construction of gene-deletion mutants of E. coli MG1655 by using a one-step deletion method.	No	The study does not include experimental data from a complementation mutant (reintroducing or overexpressing of the coli gene that was deleted before). The study focuses on the effects of OMVs on phage resistance in E. coli, but it does not involve the reintroduction or overexpression of the deleted genes in	1	1	0	1	0
32099058	MED	32099058	PMC7042359	10.1038/s41598-020-60408-5	Rational Design of Photo-Electrochemical Hybrid Devices Based on Graphene and Chlamydomonas reinhardtii Light-Harvesting Proteins	2020	2020-02-25	Answer 1: No Reasoning: The study does not present any experimental data obtained using E. coli. Instead, it focuses on the production and immobilization of light-harvesting proteins from Chlamydomonas reinhardtii in E. coli, and the subsequent assembly of photo-electrochemical devices using these proteins. Answer 2: No Reasoning: The study does not present any experimental data characterizing a knockout mutant of Chlamydomonas reinhardtii. Instead, it focuses on the heterologous expression of light-harvesting proteins from Chlamydomonas reinhardtii in E. coli. Answer 3: No Reasoning: The study does not include any experimental data from a complementation mutant of Chlamydomonas reinhardtii. Instead, it focuses on the heterologous expression of light-harvesting proteins from Chlamydomonas reinhardtii in E. coli, and the subsequent assembly of photo-electrochemical devices using these proteins.	No	The study does not present any experimental data obtained using E. coli. Instead, it focuses on the production and immobilization of light-harvesting proteins from Chlamydomonas reinhardtii in E. coli, and the subsequent assembly of photo-electrochemical devices using these proteins.	No	The study does not present any experimental data characterizing a knockout mutant of Chlamydomonas reinhardtii. Instead, it focuses on the heterologous expression of light-harvesting proteins from Chlamydomonas reinhardtii in E. coli.	No	The study does not include any experimental data from a complementation mutant of Chlamydomonas reinhardtii. Instead, it focuses on the heterologous expression of light-harvesting proteins from Chlamydomonas reinhardtii in E. coli, and the subsequent assembly of photo-electrochemical devices using these proteins.	0	0	0	0	0
26052683	MED	26052683	PMC4459108	10.1038/srep11128	Metabolic engineering for the high-yield production of isoprenoid-based C5 alcohols in E. coli	2015	2015-06-08	Answer 1: Yes Reasoning: The study presents original experimental data obtained using E. coli. Answer 2: No Reasoning: The study does not present original experimental data characterizing a coli knockout mutant. Answer 3: No Reasoning: The study does not include experimental data from a complementation mutant.	Yes	The study presents original experimental data obtained using E. coli.	No	The study does not present original experimental data characterizing a coli knockout mutant.	No	The study does not include experimental data from a complementation mutant.	1	0	0	0	0
21695225	MED	21695225	PMC3111478	10.1371/journal.pcbi.1002066		2011	2011-06-09	Answer 1: No Reasoning: The study does not present original experimental data obtained using E. coli. Instead, it presents computational simulations of the E. coli cytosol environment. Answer 2: No Reasoning: The study does not present original experimental data characterizing a coli knockout mutant. Instead, it presents computational simulations of the E. coli cytosol environment without any specific genetic modifications. Answer 3: No Reasoning: The study does not include experimental data from a complementation mutant. Instead, it presents computational simulations of the E. coli cytosol environment without any specific genetic modifications or reintroductions of genes.	No	The study does not present original experimental data obtained using E. coli. Instead, it presents computational simulations of the E. coli cytosol environment.	No	The study does not present original experimental data characterizing a coli knockout mutant. Instead, it presents computational simulations of the E. coli cytosol environment without any specific genetic modifications.	No	The study does not include experimental data from a complementation mutant. Instead, it presents computational simulations of the E. coli cytosol environment without any specific genetic modifications or reintroductions of genes.	0	0	0	0	0
21917897	MED	21917897	PMC3173506	10.1093/infdis/jir512		2011	2011-10-01	Answer 1: No Reasoning: The study does not present any experimental data obtained using E. coli. The study focuses on Salmonella Typhimurium and its interaction with HIV-infected patients. Answer 2: No Reasoning: The study does not present any experimental data characterizing a Salmonella Typhimurium knockout mutant. The study compares the transcriptional response in whole blood from HIV-positive patients during acute and convalescent iNTS disease to other invasive bacterial diseases and to HIV-positive and -negative controls, but it does not involve any manipulation or modification of the Salmonella Typhimurium strain. Answer 3: No Reasoning: The study does not include any experimental data from a complementation mutant. The study compares the transcriptional response in whole blood from HIV-positive patients during acute and convalescent iNTS disease to other invasive bacterial diseases and to HIV-positive and -negative controls, but it does not involve any reintroduction or overexpression of any Salmonella Typhimurium gene that was deleted before.	No	The study does not present any experimental data obtained using E. coli. The study focuses on Salmonella Typhimurium and its interaction with HIV-infected patients.	No	The study does not present any experimental data characterizing a Salmonella Typhimurium knockout mutant. The study compares the transcriptional response in whole blood from HIV-positive patients during acute and convalescent iNTS disease to other invasive bacterial diseases and to HIV-positive and -negative controls, but it does not involve any manipulation	No	The study does not include any experimental data from a complementation mutant. The study compares the transcriptional response in whole blood from HIV-positive patients during acute and convalescent iNTS disease to other invasive bacterial diseases and to HIV-positive and -negative controls, but it does not involve any reintroduction or overexpression	0	0	0	0	0
27842593	MED	27842593	PMC5109708	10.1186/s12934-016-0594-4	Easy regulation of metabolic flux in Escherichia coli using an endogenous type I-E CRISPR-Cas system	2016	2016-11-15	Answer 1: Yes Reasoning: The study presents original experimental data obtained using Escherichia coli, as it describes the construction and characterization of an endogenous CRISPRi system in E. coli, and provides experimental data demonstrating the regulation of the citrate synthase gene (gltA) in the TCA cycle and the redirection of metabolic flux using poly-3-hydroxbutyrate (PHB) accumulation in vivo. Answer 2: Yes Reasoning: The study presents original experimental data characterizing a coli knockout mutant, as it describes the knockout of cas3 in E. coli TOP10 to construct the native CRISPRi system in E. coli. Answer 3: No Reasoning: The study does not include experimental data from a complementation mutant, as it does not describe the reintroduction or overexpression of the coli gene that was deleted before.	Yes	The study presents original experimental data obtained using Escherichia coli, as it describes the construction and characterization of an endogenous CRISPRi system in E. coli, and provides experimental data demonstrating the regulation of the citrate synthase gene (gltA) in the TCA cycle and the redirection of metabolic flux using poly-3-hydroxbutyrate	Yes	The study presents original experimental data characterizing a coli knockout mutant, as it describes the knockout of cas3 in E. coli TOP10 to construct the native CRISPRi system in E. coli.	No	The study does not include experimental data from a complementation mutant, as it does not describe the reintroduction or overexpression of the coli gene that was deleted before.	1	1	0	1	0
29040337	MED	29040337	PMC5645111	10.1371/journal.pone.0186576		2017	2017-10-17	Answer: No Reasoning: The study does not present any experimental data involving the manipulation of the coli genome, such as knockout mutants or complementation mutants. The study focuses on the detection, quantification, and genetic and phenotypic analysis of extended spectrum β-lactamase producing Escherichia coli (ESBL-EC) in recreational water, wastewater, and human urine samples. Answer: No Reasoning: The study does not present any experimental data involving the creation or characterization of a coli knockout mutant. The study focuses on the detection, quantification, and genetic and phenotypic analysis of ESBL-EC in environmental and clinical samples, not on the manipulation of the coli genome. Answer: No Reasoning: The study does not present any experimental data involving the reintroduction or overexpression of a coli gene that was deleted before. The study focuses on the detection, quantification, and genetic and phenotypic analysis of ESBL-EC in environmental and clinical samples, not on the manipulation of the coli genome or the creation of complementation mutants.	No	The study does not present any experimental data involving the manipulation of the coli genome, such as knockout mutants or complementation mutants. The study focuses on the detection, quantification, and genetic and phenotypic analysis of extended spectrum β-lactamase producing Escherichia coli (ESBL-EC) in recreational water, wastewater, and human urine samples.	No	The study does not present any experimental data involving the creation or characterization of a coli knockout mutant. The study focuses on the detection, quantification, and genetic and phenotypic analysis of ESBL-EC in environmental and clinical samples, not on the manipulation of the coli genome.	No	The study does not present any experimental data involving the reintroduction or overexpression of a coli gene that was deleted before. The study focuses on the detection, quantification, and genetic and phenotypic analysis of ESBL-EC in environmental and clinical samples, not on the manipulation of the coli genome or the	0	0	0	0	0
28141846	MED	28141846	PMC5283656	10.1371/journal.pone.0170050	Changes in bacterial community composition of Escherichia coli O157:H7 super-shedder cattle occur in the lower intestine	2017	2017-01-31	Answer: No Reasoning: The study does not present any experimental data related to coli knockout mutants or complementation mutants. It focuses on the bacterial community composition of Escherichia coli O157:H7 super-shedder cattle in the lower intestine. Answer: No Reasoning: The study does not present any experimental data related to coli knockout mutants or complementation mutants. It focuses on the bacterial community composition of Escherichia coli O157:H7 super-shedder cattle in the lower intestine. Answer: No Reasoning: The study does not present any experimental data related to coli knockout mutants or complementation mutants. It focuses on the bacterial community composition of Escherichia coli O157:H7 super-shedder cattle in the lower intestine.	No	The study does not present any experimental data related to coli knockout mutants or complementation mutants. It focuses on the bacterial community composition of Escherichia coli O157:H7 super-shedder cattle in the lower intestine.	No	The study does not present any experimental data related to coli knockout mutants or complementation mutants. It focuses on the bacterial community composition of Escherichia coli O157:H7 super-shedder cattle in the lower intestine.	No	The study does not present any experimental data related to coli knockout mutants or complementation mutants. It focuses on the bacterial community composition of Escherichia coli O157:H7 super-shedder cattle in the lower intestine.	0	0	0	0	0
39703815	MED	39703815	PMC11655690	10.1016/j.reth.2024.11.020		2025	2024-12-03	Answer: No Reasoning: The study does not present any experimental data related to coli or any of its knockout mutants or complementation mutants. The study focuses on the evaluation of various cleaning methods for eliminating mycoplasmas, viruses, and endotoxins from biosafety cabinets, and does not involve any experiments using coli.	No	The study does not present any experimental data related to coli or any of its knockout mutants or complementation mutants. The study focuses on the evaluation of various cleaning methods for eliminating mycoplasmas, viruses, and endotoxins from biosafety cabinets, and does not involve any experiments using coli.	Unknown	No reasoning extracted.	Unknown	No reasoning extracted.	0	0	0	0	0
24086679	MED	24086679	PMC3785434	10.1371/journal.pone.0076022	A Strategy for Synthesis of Pathogenic Human Immunoglobulin Free Light Chains in E. coli	2013	2013-09-27	Answer 1: Yes Reasoning: The study presents experimental data obtained using E. coli, as it is stated in the title and the methods section. Answer 2: No Reasoning: The study does not present experimental data characterizing a coli knockout mutant, as there is no mention of any gene deletion or mutation in the methods section. Answer 3: No Reasoning: The study does not include experimental data from a complementation mutant, as there is no mention of any gene reintroduction or overexpression in the methods section.	Yes	The study presents experimental data obtained using E. coli, as it is stated in the title and the methods section.	No	The study does not present experimental data characterizing a coli knockout mutant, as there is no mention of any gene deletion or mutation in the methods section.	No	The study does not include experimental data from a complementation mutant, as there is no mention of any gene reintroduction or overexpression in the methods section.	1	0	0	0	0
34982792	MED	34982792	PMC8726473	10.1371/journal.pone.0262317		2022	2022-01-04	Answer: No Reasoning: The study does not present any experimental data related to E. coli. The study focuses on the fecal microbiome of calves and the association between the microbiome and gastrointestinal disease. Answer: No Reasoning: The study does not present any experimental data related to a coli knockout mutant. The study focuses on the fecal microbiome of calves and the association between the microbiome and gastrointestinal disease. Answer: No Reasoning: The study does not present any experimental data related to complementation mutants. The study focuses on the fecal microbiome of calves and the association between the microbiome and gastrointestinal disease.	No	The study does not present any experimental data related to E. coli. The study focuses on the fecal microbiome of calves and the association between the microbiome and gastrointestinal disease.	No	The study does not present any experimental data related to a coli knockout mutant. The study focuses on the fecal microbiome of calves and the association between the microbiome and gastrointestinal disease.	No	The study does not present any experimental data related to complementation mutants. The study focuses on the fecal microbiome of calves and the association between the microbiome and gastrointestinal disease.	0	0	0	0	0
36506216	MED	36506216	PMC9730758	10.1021/acsomega.2c06833		2022	2022-11-23	Answer 1: Yes Reasoning: The study presents original experimental data obtained using E. coli, as it is mentioned in the abstract and results sections that the antibacterial activity of the synthesized compounds was tested against E. coli. Answer 2: No Reasoning: The study does not present original experimental data characterizing a coli knockout mutant, as there is no mention of any gene deletion or mutation in the E. coli strain used in the study. Answer 3: No Reasoning: The study does not include experimental data from a complementation mutant, as there is no mention of reintroducing or overexpressing of any coli gene that was deleted before in the study.	Yes	The study presents original experimental data obtained using E. coli, as it is mentioned in the abstract and results sections that the antibacterial activity of the synthesized compounds was tested against E. coli.	No	The study does not present original experimental data characterizing a coli knockout mutant, as there is no mention of any gene deletion or mutation in the E. coli strain used in the study.	No	The study does not include experimental data from a complementation mutant, as there is no mention of reintroducing or overexpressing of any coli gene that was deleted before in the study.	1	0	0	0	0
21347422	MED	21347422	PMC3036657	10.1371/journal.pone.0016791		2011	2011-02-09	Answer 1: Yes Reasoning: The study presents original experimental data obtained using Escherichia coli. Answer 2: Yes Reasoning: The study presents original experimental data characterizing a coli knockout mutant, E. coli MG1655ΔDapD. Answer 3: Yes Reasoning: The study includes experimental data from a complementation mutant, as DapD is reintroduced under the control of a RhlR-dependent promoter in the synthetic symbiotic consortium.	Yes	The study presents original experimental data obtained using Escherichia coli.	Yes	The study presents original experimental data characterizing a coli knockout mutant, E. coli MG1655ΔDapD.	Yes	The study includes experimental data from a complementation mutant, as DapD is reintroduced under the control of a RhlR-dependent promoter in the synthetic symbiotic consortium.	1	1	1	1	1
33337498	MED	33337498	PMC7968990	10.1093/nar/gkaa1213		2021	2021-03-01	Answer 1: Yes Reasoning: The study presents experimental data obtained using E. coli cells, as evidenced by the materials and methods section which describes the growth and manipulation of E. coli cells, the preparation of E. coli crude lysate, and the expression of AlkB proteins in E. coli cells. Answer 2: No Reasoning: The study does not present experimental data characterizing a coli knockout mutant. The study focuses on the screening and characterization of AlkB mutants, not on the deletion or knockout of any specific gene in coli. Answer 3: No Reasoning: The study does not include experimental data from a complementation mutant. The study focuses on the screening and characterization of AlkB mutants, not on the reintroduction or overexpression of the AlkB gene in a coli knockout background.	Yes	The study presents experimental data obtained using E. coli cells, as evidenced by the materials and methods section which describes the growth and manipulation of E. coli cells, the preparation of E. coli crude lysate, and the expression of AlkB proteins in E. coli cells.	No	The study does not present experimental data characterizing a coli knockout mutant. The study focuses on the screening and characterization of AlkB mutants, not on the deletion or knockout of any specific gene in coli.	No	The study does not include experimental data from a complementation mutant. The study focuses on the screening and characterization of AlkB mutants, not on the reintroduction or overexpression of the AlkB gene in a coli knockout background.	1	0	0	0	0
30960803	MED	30960803	PMC6403739	10.3390/polym10080878	Bacteriostatic Activity of LLDPE Nanocomposite Embedded with Sol–Gel Synthesized TiO2/ZnO Coupled Oxides at Various Ratios	2018	2018-08-06	Answer 1: No Reasoning: The study does not present any experimental data obtained using E. coli. The study focuses on the antibacterial activity of LLDPE nanocomposites against both Gram-positive Staphylococcus aureus (S. aureus) and Gram-negative Escherichia coli (E. coli). However, the study does not involve any experiments conducted specifically on E. coli. Answer 2: No Reasoning: The study does not present any experimental data characterizing a coli knockout mutant. The study focuses on the antibacterial activity of LLDPE nanocomposites against both S. aureus and E. coli, but it does not involve any experiments conducted on mutant strains of E. coli. Answer 3: No Reasoning: The study does not include experimental data from a complementation mutant. The study focuses on the antibacterial activity of LLDPE nanocomposites against both S. aureus and E. coli, but it does not involve any experiments conducted on complementation mutants of E. coli. A complementation mutant is a strain of bacteria in which a deleted gene is reintroduced or overexpressed to restore the function of the deleted gene.	No	The study does not present any experimental data obtained using E. coli. The study focuses on the antibacterial activity of LLDPE nanocomposites against both Gram-positive Staphylococcus aureus (S. aureus) and Gram-negative Escherichia coli (E. coli). However, the study does not involve any experiments conducted specifically on E. coli.	No	The study does not present any experimental data characterizing a coli knockout mutant. The study focuses on the antibacterial activity of LLDPE nanocomposites against both S. aureus and E. coli, but it does not involve any experiments conducted on mutant strains of E. coli.	No	The study does not include experimental data from a complementation mutant. The study focuses on the antibacterial activity of LLDPE nanocomposites against both S. aureus and E. coli, but it does not involve any experiments conducted on complementation mutants of E. coli. A complementation mutant is a strain of bacteria	0	0	0	0	0
19175671	MED	19175671	PMC2702495	10.1111/j.1742-4658.2008.06862.x		2009	2009-03-01	Answer 1: Yes Reasoning: The study presents experimental data obtained using Escherichia coli, as it describes the expression and purification of Aβ peptides in this bacterial host. Answer 2: No Reasoning: The study does not present experimental data characterizing a coli knockout mutant, as it does not involve the deletion or inactivation of any coli genes. Answer 3: No Reasoning: The study does not include experimental data from a complementation mutant, as it does not involve the reintroduction or overexpression of any coli genes that were deleted or inactivated before.	Yes	The study presents experimental data obtained using Escherichia coli, as it describes the expression and purification of Aβ peptides in this bacterial host.	No	The study does not present experimental data characterizing a coli knockout mutant, as it does not involve the deletion or inactivation of any coli genes.	No	The study does not include experimental data from a complementation mutant, as it does not involve the reintroduction or overexpression of any coli genes that were deleted or inactivated before.	1	0	0	0	0
26702058	MED	26702058	PMC4813464	10.1074/jbc.m115.674507	Recombinant Collagen Engineered to Bind to Discoidin Domain Receptor Functions as a Receptor Inhibitor*	2016	2015-12-23	Answer 1: No Reasoning: The study does not present any experimental data obtained using Escherichia coli. The study focuses on the production and characterization of recombinant collagen proteins in E. coli, but the experimental data presented are not related to the behavior of E. coli itself. Answer 2: No Reasoning: The study does not present any experimental data characterizing a coli knockout mutant. The study focuses on the production and characterization of recombinant collagen proteins in E. coli, but the experimental data presented are not related to the deletion or knockout of any specific gene in E. coli. Answer 3: No Reasoning: The study does not include experimental data from a complementation mutant. The study focuses on the production and characterization of recombinant collagen proteins in E. coli, but the experimental data presented are not related to the reintroduction or overexpression of any specific gene in E. coli that was deleted before.	No	The study does not present any experimental data obtained using Escherichia coli. The study focuses on the production and characterization of recombinant collagen proteins in E. coli, but the experimental data presented are not related to the behavior of E. coli itself.	No	The study does not present any experimental data characterizing a coli knockout mutant. The study focuses on the production and characterization of recombinant collagen proteins in E. coli, but the experimental data presented are not related to the deletion or knockout of any specific gene in E. coli.	No	The study does not include experimental data from a complementation mutant. The study focuses on the production and characterization of recombinant collagen proteins in E. coli, but the experimental data presented are not related to the reintroduction or overexpression of any specific gene in E. coli that was deleted before.	0	0	0	0	0
38832628	MED	38832628	PMC11229321	10.1093/nar/gkae459	Structure of the E. coli nucleoid-associated protein YejK reveals a novel DNA binding clamp	2024	2024-07-01	Answer 1: Yes Reasoning: The study presents original experimental data obtained using E. coli. Answer 2: No Reasoning: The study does not present original experimental data characterizing a coli knockout mutant. Answer 3: No Reasoning: The study does not include experimental data from a complementation mutant (reintroducing or overexpressing of the coli gene that was deleted before).	Yes	The study presents original experimental data obtained using E. coli.	No	The study does not present original experimental data characterizing a coli knockout mutant.	No	The study does not include experimental data from a complementation mutant (reintroducing or overexpressing of the coli gene that was deleted before).	1	0	0	0	0
34394355	MED	34394355	PMC8360737	10.1155/2021/4389967	Chemical Composition and Antimicrobial Activity of Subcritical CO2 Extract of Lepidium latifolium L. (Brassicaceae)	2021	2021-08-04	Answer 1: No Reasoning: The study does not present any experimental data obtained using Escherichia coli. The study focuses on the chemical composition and antimicrobial activity of the subcritical CO2 extract of Lepidium latifolium L., not on Escherichia coli itself. Answer 2: No Reasoning: The study does not present any experimental data characterizing a coli knockout mutant. The study focuses on the antimicrobial activity of the subcritical CO2 extract of Lepidium latifolium L., not on mutant strains of Escherichia coli. Answer 3: No Reasoning: The study does not include experimental data from a complementation mutant. The study focuses on the antimicrobial activity of the subcritical CO2 extract of Lepidium latifolium L., not on the reintroduction or overexpression of any specific gene in Escherichia coli.	No	The study does not present any experimental data obtained using Escherichia coli. The study focuses on the chemical composition and antimicrobial activity of the subcritical CO2 extract of Lepidium latifolium L., not on Escherichia coli itself.	No	The study does not present any experimental data characterizing a coli knockout mutant. The study focuses on the antimicrobial activity of the subcritical CO2 extract of Lepidium latifolium L., not on mutant strains of Escherichia coli.	No	The study does not include experimental data from a complementation mutant. The study focuses on the antimicrobial activity of the subcritical CO2 extract of Lepidium latifolium L., not on the reintroduction or overexpression of any specific gene in Escherichia coli.	0	0	0	0	0
37242960	MED	37242960	PMC10221719	10.3390/polym15102383		2023	2023-05-19	Answer 1: No Reasoning: The study does not present any experimental data obtained using E. coli. The study focuses on the synthesis and characterization of a new type of antifouling coating, and E. coli is only used as a model organism for testing the antibacterial properties of the coating. Answer 2: No Reasoning: The study does not present any experimental data characterizing a coli knockout mutant. The study focuses on the synthesis and characterization of a new type of antifouling coating, and E. coli is only used as a model organism for testing the antibacterial properties of the coating. Answer 3: No Reasoning: The study does not include experimental data from a complementation mutant. The study focuses on the synthesis and characterization of a new type of antifouling coating, and E. coli is only used as a model organism for testing the antibacterial properties of the coating. The study does not involve any genetic manipulation of E. coli.	No	The study does not present any experimental data obtained using E. coli. The study focuses on the synthesis and characterization of a new type of antifouling coating, and E. coli is only used as a model organism for testing the antibacterial properties of the coating.	No	The study does not present any experimental data characterizing a coli knockout mutant. The study focuses on the synthesis and characterization of a new type of antifouling coating, and E. coli is only used as a model organism for testing the antibacterial properties of the coating.	No	The study does not include experimental data from a complementation mutant. The study focuses on the synthesis and characterization of a new type of antifouling coating, and E. coli is only used as a model organism for testing the antibacterial properties of the coating. The study does not involve any	0	0	0	0	0
36741192	MED	36741192	PMC9886550	10.1038/s41929-022-00904-1		2023	2023-01-23	Answer 1: Yes Reasoning: The study presents original experimental data obtained using E. coli. Answer 2: No Reasoning: The study does not present original experimental data characterizing a coli knockout mutant. Answer 3: No Reasoning: The study does not include experimental data from a complementation mutant.	Yes	The study presents original experimental data obtained using E. coli.	No	The study does not present original experimental data characterizing a coli knockout mutant.	No	The study does not include experimental data from a complementation mutant.	1	0	0	0	0
33916504	MED	33916504	PMC8038749	10.3390/ijms22073771	Identification of Genes Involved in Fe–S Cluster Biosynthesis of Nitrogenase in Paenibacillus polymyxa WLY78	2021	2021-04-05	Answer 1: No Reasoning: The study does not present any experimental data obtained using E. coli. Answer 2: No Reasoning: The study does not present any experimental data characterizing an E. coli knockout mutant. Answer 3: No Reasoning: The study does not include any experimental data from a complementation mutant involving E. coli genes.	No	The study does not present any experimental data obtained using E. coli.	No	The study does not present any experimental data characterizing an E. coli knockout mutant.	No	The study does not include any experimental data from a complementation mutant involving E. coli genes.	0	0	0	0	0
25636192	MED	25636192	PMC9425203	10.1016/j.bjid.2014.12.001	Molecular characterization and epidemiology of cefoxitin resistance among Enterobacteriaceae lacking inducible chromosomal ampC genes from hospitalized and non-hospitalized patients in Algeria: description of new sequence type in Klebsiella pneumoniae isolates	2015	2015-01-28	Answer 1: No Reasoning: The study does not present any experimental data obtained using coli. The study focuses on Enterobacteriaceae isolates, including Klebsiella pneumoniae, Escherichia coli, Proteus mirabilis, and Salmonella sp., but not coli. Answer 2: No Reasoning: The study does not present any experimental data characterizing a coli knockout mutant. The study focuses on characterizing the resistance mechanisms in Enterobacteriaceae isolates, but it does not involve any knockout mutants of coli. Answer 3: No Reasoning: The study does not include experimental data from a complementation mutant. The study focuses on characterizing the resistance mechanisms in Enterobacteriaceae isolates, but it does not involve any complementation mutants that reintroduce or overexpress the deleted coli gene.	No	The study does not present any experimental data obtained using coli. The study focuses on Enterobacteriaceae isolates, including Klebsiella pneumoniae, Escherichia coli, Proteus mirabilis, and Salmonella sp., but not coli.	No	The study does not present any experimental data characterizing a coli knockout mutant. The study focuses on characterizing the resistance mechanisms in Enterobacteriaceae isolates, but it does not involve any knockout mutants of coli.	No	The study does not include experimental data from a complementation mutant. The study focuses on characterizing the resistance mechanisms in Enterobacteriaceae isolates, but it does not involve any complementation mutants that reintroduce or overexpress the deleted coli gene.	0	0	0	0	0
35447823	MED	35447823	PMC9027733	10.3390/insects13040381	Potential of Antimicrobial Peptide-Overexpressed Tenebrio molitor Larvae Extract as a Natural Preservative for Korean Traditional Sauces	2022	2022-04-13	Answer 1: No Reasoning: The study does not present original experimental data obtained using E. coli. Instead, it investigates the antimicrobial activity of a Tenebrio molitor larvae extract (iTME) against E. coli. Answer 2: No Reasoning: The study does not present original experimental data characterizing a coli knockout mutant. Instead, it investigates the antimicrobial activity of iTME against various microorganisms, including E. coli. Answer 3: No Reasoning: The study does not include experimental data from a complementation mutant. Instead, it investigates the antimicrobial activity of iTME against various microorganisms, including E. coli. The study does not involve the reintroduction or overexpression of any deleted coli gene.	No	The study does not present original experimental data obtained using E. coli. Instead, it investigates the antimicrobial activity of a Tenebrio molitor larvae extract (iTME) against E. coli.	No	The study does not present original experimental data characterizing a coli knockout mutant. Instead, it investigates the antimicrobial activity of iTME against various microorganisms, including E. coli.	No	The study does not include experimental data from a complementation mutant. Instead, it investigates the antimicrobial activity of iTME against various microorganisms, including E. coli. The study does not involve the reintroduction or overexpression of any deleted coli gene.	0	0	0	0	0
36348955	MED	36348955	PMC9637335	10.2147/vmrr.s373738	Levels of Escherichia coli as Bio-Indicator of Contamination of Fish Food and Antibiotic Resistance Pattern Along the Value Chain in Northwest Ethiopia	2022	2022-11-02	Answer 1: Yes Reasoning: The study presents original experimental data obtained using Escherichia coli, as it is the focus of the study and the bacteria is isolated and characterized from fish samples. Answer 2: No Reasoning: The study does not present original experimental data characterizing a coli knockout mutant, as there is no mention of any gene deletion or mutation in the Escherichia coli isolates. Answer 3: No Reasoning: The study does not include experimental data from a complementation mutant, as there is no mention of reintroducing or overexpressing of the coli gene that was deleted before in the study.	Yes	The study presents original experimental data obtained using Escherichia coli, as it is the focus of the study and the bacteria is isolated and characterized from fish samples.	No	The study does not present original experimental data characterizing a coli knockout mutant, as there is no mention of any gene deletion or mutation in the Escherichia coli isolates.	No	The study does not include experimental data from a complementation mutant, as there is no mention of reintroducing or overexpressing of the coli gene that was deleted before in the study.	1	0	0	0	0
36420289	MED	36420289	PMC9675309	10.25122/jml-2022-0191		2022	2022-10-01	Answer 1: No Reasoning: The study does not present any experimental data related to E. coli. It focuses on changes in the composition of the intestinal microbiota in patients with giardiasis, ascariasis, and mixed invasion, and the effect of probiotics containing Saccharomyces bouvardias CNCM I-745 in their treatment. Answer 2: No Reasoning: The study does not present any experimental data characterizing a coli knockout mutant. It focuses on changes in the composition of the intestinal microbiota in patients with giardiasis, ascariasis, and mixed invasion, and the effect of probiotics containing Saccharomyces bouvardias CNCM I-745 in their treatment. Answer 3: No Reasoning: The study does not include experimental data from a complementation mutant (reintroducing or overexpressing of the coli gene that was deleted before). It focuses on changes in the composition of the intestinal microbiota in patients with giardiasis, ascariasis, and mixed invasion, and the effect of probiotics containing Saccharomyces bouvardias CNCM I-745 in their treatment.	No	The study does not present any experimental data related to E. coli. It focuses on changes in the composition of the intestinal microbiota in patients with giardiasis, ascariasis, and mixed invasion, and the effect of probiotics containing Saccharomyces bouvardias CNCM I-745 in their treatment.	No	The study does not present any experimental data characterizing a coli knockout mutant. It focuses on changes in the composition of the intestinal microbiota in patients with giardiasis, ascariasis, and mixed invasion, and the effect of probiotics containing Saccharomyces bouvardias CNCM I-745 in their treatment.	No	The study does not include experimental data from a complementation mutant (reintroducing or overexpressing of the coli gene that was deleted before). It focuses on changes in the composition of the intestinal microbiota in patients with giardiasis, ascariasis, and mixed invasion, and the effect of probiotics containing Saccharomyces bouvardias CNCM	0	0	0	0	0
35236420	MED	35236420	PMC8892705	10.1186/s40104-022-00673-8	Effect of sialyllactose on growth performance and intestinal epithelium functions in weaned pigs challenged by enterotoxigenic Escherichia Coli	2022	2022-03-03	Answer: No Reasoning: The study does not present any experimental data related to coli knockout mutants or complementation mutants. The study focuses on the effect of sialyllactose on growth performance and intestinal epithelium functions in weaned pigs challenged by enterotoxigenic Escherichia coli (ETEC). Answer: No Reasoning: The study does not present any experimental data characterizing a coli knockout mutant. The study focuses on the effect of sialyllactose on growth performance and intestinal epithelium functions in weaned pigs challenged by ETEC, not on the characterization of coli knockout mutants. Answer: No Reasoning: The study does not include experimental data from a complementation mutant. The study focuses on the effect of sialyllactose on growth performance and intestinal epithelium functions in weaned pigs challenged by ETEC, not on the reintroduction or overexpression of the coli gene that was deleted before.	No	The study does not present any experimental data related to coli knockout mutants or complementation mutants. The study focuses on the effect of sialyllactose on growth performance and intestinal epithelium functions in weaned pigs challenged by enterotoxigenic Escherichia coli (ETEC).	No	The study does not present any experimental data characterizing a coli knockout mutant. The study focuses on the effect of sialyllactose on growth performance and intestinal epithelium functions in weaned pigs challenged by ETEC, not on the characterization of coli knockout mutants.	No	The study does not include experimental data from a complementation mutant. The study focuses on the effect of sialyllactose on growth performance and intestinal epithelium functions in weaned pigs challenged by ETEC, not on the reintroduction or overexpression of the coli gene that was deleted before.	0	0	0	0	0
38371424	MED	38371424	PMC10872677	10.1093/tas/txae013		2024	2024-01-25	Answer: No Reasoning: The study does not present any experimental data related to E. coli, nor does it mention any knockout mutants or complementation mutants of E. coli. The study focuses on the effects of feed additives on pullets during the transition to egg production phase, and the data presented are related to hen-day egg production, feed intake, feed conversion ratio, egg quality characteristics, ceca microbial activity, apparent retention of components, and plasma metabolites.	No	The study does not present any experimental data related to E. coli, nor does it mention any knockout mutants or complementation mutants of E. coli. The study focuses on the effects of feed additives on pullets during the transition to egg production phase, and the data presented are related to	Unknown	No reasoning extracted.	Unknown	No reasoning extracted.	0	0	0	0	0
30555839	MED	30555839	PMC6217267	10.21859/ijb.1746	Development of a Novel Gene Expression System for Secretory Production of Heterologous Proteins via the General Secretory (Sec) Pathway in Corynebacterium Glutamicum	2018	2018-04-18	Answer 1: No Reasoning: The study does not present any experimental data obtained using E. coli. The study focuses on the development of a novel gene expression system for secretory production of heterologous proteins in Corynebacterium glutamicum. Answer 2: No Reasoning: The study does not present any experimental data characterizing a Corynebacterium glutamicum knockout mutant. The study focuses on the development of a novel gene expression system for secretory production of heterologous proteins in Corynebacterium glutamicum, not on the characterization of mutants. Answer 3: No Reasoning: The study does not include experimental data from a complementation mutant. The study focuses on the development of a novel gene expression system for secretory production of heterologous proteins in Corynebacterium glutamicum, not on the complementation of any deleted gene in Corynebacterium glutamicum.	No	The study does not present any experimental data obtained using E. coli. The study focuses on the development of a novel gene expression system for secretory production of heterologous proteins in Corynebacterium glutamicum.	No	The study does not present any experimental data characterizing a Corynebacterium glutamicum knockout mutant. The study focuses on the development of a novel gene expression system for secretory production of heterologous proteins in Corynebacterium glutamicum, not on the characterization of mutants.	No	The study does not include experimental data from a complementation mutant. The study focuses on the development of a novel gene expression system for secretory production of heterologous proteins in Corynebacterium glutamicum, not on the complementation of any deleted gene in Corynebacterium glutamicum.	0	0	0	0	0
39343957	MED	39343957	PMC11439960	10.1038/s41598-024-70144-9	Thermothelomyces thermophilus exo- and endo-glucanases as tools for pathogenic E. coli biofilm degradation	2024	2024-09-29	Answer 1: No Reasoning: The study does not present original experimental data obtained using E. coli. Instead, it focuses on the characterization of recombinant cellulases from Thermothelomyces thermophilus and their application for the degradation of E. coli biofilms. Answer 2: No Reasoning: The study does not present original experimental data characterizing a coli knockout mutant. Instead, it focuses on the characterization of recombinant cellulases from Thermothelomyces thermophilus and their application for the degradation of E. coli biofilms. Answer 3: No Reasoning: The study does not include experimental data from a complementation mutant (reintroducing or overexpressing of the coli gene that was deleted before). Instead, it focuses on the characterization of recombinant cellulases from Thermothelomyces thermophilus and their application for the degradation of E. coli biofilms.	No	The study does not present original experimental data obtained using E. coli. Instead, it focuses on the characterization of recombinant cellulases from Thermothelomyces thermophilus and their application for the degradation of E. coli biofilms.	No	The study does not present original experimental data characterizing a coli knockout mutant. Instead, it focuses on the characterization of recombinant cellulases from Thermothelomyces thermophilus and their application for the degradation of E. coli biofilms.	No	The study does not include experimental data from a complementation mutant (reintroducing or overexpressing of the coli gene that was deleted before). Instead, it focuses on the characterization of recombinant cellulases from Thermothelomyces thermophilus and their application for the degradation of E. coli biofilms.	0	0	0	0	0
29209300	MED	29209300	PMC5702334	10.3389/fmicb.2017.02294	Molecular Characteristics of ST1193 Clone among Phylogenetic Group B2 Non-ST131 Fluoroquinolone-Resistant Escherichia coli	2017	2017-11-21	Answer: No Reasoning: The study does not present any experimental data involving the creation or characterization of a coli knockout mutant or a complementation mutant. The study focuses on the molecular characteristics of a specific strain of coli, ST1193, and does not involve any genetic manipulation or mutation of the bacteria. Answer: No Reasoning: The study does not present any experimental data characterizing a coli knockout mutant. The study focuses on the molecular characteristics of a specific strain of coli, ST1193, and does not involve the creation or characterization of any mutant strains. Answer: No Reasoning: The study does not include experimental data from a complementation mutant. The study focuses on the molecular characteristics of a specific strain of coli, ST1193, and does not involve the reintroduction or overexpression of any deleted genes in a complementation mutant.	No	The study does not present any experimental data involving the creation or characterization of a coli knockout mutant or a complementation mutant. The study focuses on the molecular characteristics of a specific strain of coli, ST1193, and does not involve any genetic manipulation or mutation of the bacteria.	No	The study does not present any experimental data characterizing a coli knockout mutant. The study focuses on the molecular characteristics of a specific strain of coli, ST1193, and does not involve the creation or characterization of any mutant strains.	No	The study does not include experimental data from a complementation mutant. The study focuses on the molecular characteristics of a specific strain of coli, ST1193, and does not involve the reintroduction or overexpression of any deleted genes in a complementation mutant.	0	0	0	0	0
31328083	MED	31328083	PMC6596389	10.2174/2211352516666180927111546		2019	2019-04-01	Answer 1: No Reasoning: The study does not present any experimental data related to Escherichia coli. It focuses on the synthesis and in vitro screening of new anti-microbial compounds against various microorganisms, including E. coli, but it does not provide any original experimental data obtained using E. coli. Answer 2: No Reasoning: The study does not present any experimental data characterizing a knockout mutant of Escherichia coli. It focuses on the synthesis and in vitro screening of new anti-microbial compounds against various microorganisms, but it does not involve any genetic manipulation or modification of E. coli cells. Answer 3: No Reasoning: The study does not include any experimental data from a complementation mutant of Escherichia coli. It focuses on the synthesis and in vitro screening of new anti-microbial compounds against various microorganisms, but it does not involve the reintroduction or overexpression of any deleted gene in E. coli cells.	No	The study does not present any experimental data related to Escherichia coli. It focuses on the synthesis and in vitro screening of new anti-microbial compounds against various microorganisms, including E. coli, but it does not provide any original experimental data obtained using E. coli.	No	The study does not present any experimental data characterizing a knockout mutant of Escherichia coli. It focuses on the synthesis and in vitro screening of new anti-microbial compounds against various microorganisms, but it does not involve any genetic manipulation or modification of E. coli cells.	No	The study does not include any experimental data from a complementation mutant of Escherichia coli. It focuses on the synthesis and in vitro screening of new anti-microbial compounds against various microorganisms, but it does not involve the reintroduction or overexpression of any deleted gene in E. coli cells.	0	0	0	0	0
27536289	MED	27536289	PMC4971541	10.3389/fmicb.2016.01201	Effects of lng Mutations on LngA Expression, Processing, and CS21 Assembly in Enterotoxigenic Escherichia coli E9034A	2016	2016-08-03	Answer 1: No Reasoning: The study does not present any experimental data obtained using coli. The study focuses on the characterization of the ETEC strain E9034A and its isogenic mutants. Answer 2: Yes Reasoning: The study presents experimental data characterizing a coli knockout mutant, specifically the E9034A strain with deletions in the lngA, lngB, lngC, lngD, lngH, and lngP genes. Answer 3: Yes Reasoning: The study includes experimental data from complementation mutants, where the deleted genes in the E9034A strain were reintroduced or overexpressed in trans to restore the wild-type phenotype.	No	The study does not present any experimental data obtained using coli. The study focuses on the characterization of the ETEC strain E9034A and its isogenic mutants.	Yes	The study presents experimental data characterizing a coli knockout mutant, specifically the E9034A strain with deletions in the lngA, lngB, lngC, lngD, lngH, and lngP genes.	Yes	The study includes experimental data from complementation mutants, where the deleted genes in the E9034A strain were reintroduced or overexpressed in trans to restore the wild-type phenotype.	0	1	1	0	0
29760750	MED	29760750	PMC5938721		Enterobacterial Repetitive Intergenic Consensus Polymerase Chain Reaction (ERIC-PCR) Genotyping of Escherichia coli Strains Isolated from Different Animal Stool Specimens	2017	2016-12-29	Answer 1: Yes Reasoning: The study presents original experimental data obtained using E. coli, as it involves the isolation and characterization of E. coli strains from different animal stool specimens. Answer 2: No Reasoning: The study does not present original experimental data characterizing a E. coli knockout mutant, as there is no mention of any gene deletion or mutation in the E. coli strains being studied. Answer 3: No Reasoning: The study does not include experimental data from a complementation mutant, as there is no mention of reintroducing or overexpressing any deleted gene in the E. coli strains being studied.	Yes	The study presents original experimental data obtained using E. coli, as it involves the isolation and characterization of E. coli strains from different animal stool specimens.	No	The study does not present original experimental data characterizing a E. coli knockout mutant, as there is no mention of any gene deletion or mutation in the E. coli strains being studied.	No	The study does not include experimental data from a complementation mutant, as there is no mention of reintroducing or overexpressing any deleted gene in the E. coli strains being studied.	1	0	0	0	0
33985523	MED	33985523	PMC8120916	10.1186/s12974-021-02165-4	miR-155 and miR-146a collectively regulate meningitic Escherichia coli infection-mediated neuroinflammatory responses	2021	2021-05-13	Answer 1: No Reasoning: The study does not present original experimental data obtained using E. coli. Instead, it focuses on the role of miR-155 and miR-146a in regulating meningitic E. coli-induced neuroinflammatory responses. Answer 2: No Reasoning: The study does not present original experimental data characterizing a coli knockout mutant. Instead, it investigates the effects of miR-155 and miR-146a on E. coli-induced neuroinflammatory responses in astrocytes and mice. Answer 3: No Reasoning: The study does not include experimental data from a complementation mutant (reintroducing or overexpressing of the coli gene that was deleted before). Instead, it investigates the effects of miR-155 and miR-146a on E. coli-induced neuroinflammatory responses in astrocytes and mice.	No	The study does not present original experimental data obtained using E. coli. Instead, it focuses on the role of miR-155 and miR-146a in regulating meningitic E. coli-induced neuroinflammatory responses.	No	The study does not present original experimental data characterizing a coli knockout mutant. Instead, it investigates the effects of miR-155 and miR-146a on E. coli-induced neuroinflammatory responses in astrocytes and mice.	No	The study does not include experimental data from a complementation mutant (reintroducing or overexpressing of the coli gene that was deleted before). Instead, it investigates the effects of miR-155 and miR-146a on E. coli-induced neuroinflammatory responses in astrocytes and mice.	0	0	0	0	0
34641203	MED	34641203	PMC8513039	10.3390/polym13193388		2021	2021-10-01	Answer 1: No Reasoning: The study does not present any experimental data related to coli. The study focuses on the production and characterization of edible packaging made from chitosan with the addition of various concentrations of extracts of blueberry, red grape, and parsley marcs. Answer 2: No Reasoning: The study does not present any experimental data characterizing a coli knockout mutant. The study does not involve any genetic manipulation or modification of coli. Answer 3: No Reasoning: The study does not include experimental data from a complementation mutant. The study does not involve the reintroduction or overexpression of any coli gene that was deleted before. The study focuses on the production and characterization of edible packaging made from chitosan with the addition of various concentrations of extracts of blueberry, red grape, and parsley marcs.	No	The study does not present any experimental data related to coli. The study focuses on the production and characterization of edible packaging made from chitosan with the addition of various concentrations of extracts of blueberry, red grape, and parsley marcs.	No	The study does not present any experimental data characterizing a coli knockout mutant. The study does not involve any genetic manipulation or modification of coli.	No	The study does not include experimental data from a complementation mutant. The study does not involve the reintroduction or overexpression of any coli gene that was deleted before. The study focuses on the production and characterization of edible packaging made from chitosan with the addition of various concentrations of extracts	0	0	0	0	0
31519943	MED	31519943	PMC6744417	10.1038/s41598-019-49550-x		2019	2019-09-13	Answer 1: No Reasoning: The study does not present any experimental data obtained using E. coli. Answer 2: No Reasoning: The study does not present any experimental data characterizing a coli knockout mutant. Answer 3: No Reasoning: The study does not include experimental data from a complementation mutant (reintroducing or overexpressing of the coli gene that was deleted before).	No	The study does not present any experimental data obtained using E. coli.	No	The study does not present any experimental data characterizing a coli knockout mutant.	No	The study does not include experimental data from a complementation mutant (reintroducing or overexpressing of the coli gene that was deleted before).	0	0	0	0	0
37154708	MED	37154708	PMC10269819	10.1128/spectrum.00040-23	Mitochondrial ADP/ATP Carrier 1 Is Important for the Growth of Toxoplasma Tachyzoites	2023	2023-05-08	Answer 1: No Reasoning: The study does not present any experimental data obtained using Escherichia coli. The data presented in the study are related to Toxoplasma gondii, not Escherichia coli. Answer 2: No Reasoning: The study does not present any experimental data characterizing a Toxoplasma gondii knockout mutant. The study presents data on a Toxoplasma gondii strain with reduced AAC1 expression, but it is not a knockout mutant. Answer 3: Yes Reasoning: The study includes experimental data from a complementation mutant, specifically a Toxoplasma gondii strain that has been complemented with the mouse ANT2 gene to restore the function of the AAC1 gene that was depleted. This strain is referred to as Com-MusANT2 in the study.	No	The study does not present any experimental data obtained using Escherichia coli. The data presented in the study are related to Toxoplasma gondii, not Escherichia coli.	No	The study does not present any experimental data characterizing a Toxoplasma gondii knockout mutant. The study presents data on a Toxoplasma gondii strain with reduced AAC1 expression, but it is not a knockout mutant.	Yes	The study includes experimental data from a complementation mutant, specifically a Toxoplasma gondii strain that has been complemented with the mouse ANT2 gene to restore the function of the AAC1 gene that was depleted. This strain is referred to as Com-MusANT2 in the study.	0	0	1	0	0
35153404	MED	35153404	PMC8829415	10.14202/vetworld.2021.3138-3143		2021	2021-12-20	Answer: No Reasoning: The study does not present any experimental data related to E. coli knockout mutants or complementation mutants. The study only identifies the presence of E. coli in chicken meat samples using the most probable number (MPN) method. Answer: No Reasoning: The study does not present any experimental data related to the characterization of a coli knockout mutant. The study only identifies the presence of E. coli in chicken meat samples using the most probable number (MPN) method. Answer: No Reasoning: The study does not present any experimental data related to the reintroduction or overexpression of the coli gene in a complementation mutant. The study only identifies the presence of E. coli in chicken meat samples using the most probable number (MPN) method.	No	The study does not present any experimental data related to E. coli knockout mutants or complementation mutants. The study only identifies the presence of E. coli in chicken meat samples using the most probable number (MPN) method.	No	The study does not present any experimental data related to the characterization of a coli knockout mutant. The study only identifies the presence of E. coli in chicken meat samples using the most probable number (MPN) method.	No	The study does not present any experimental data related to the reintroduction or overexpression of the coli gene in a complementation mutant. The study only identifies the presence of E. coli in chicken meat samples using the most probable number (MPN) method.	0	0	0	0	0
26238343	MED	26238343	PMC4524284	10.1186/s13071-015-1022-z	Functional expression of a novel Kunitz type protease inhibitor from the human blood fluke Schistosoma mansoni	2015	2015-08-04	Answer 1: Yes Reasoning: The study presents experimental data obtained using E. coli for the expression and purification of the recombinant SmKI-1 protein. Answer 2: No Reasoning: The study does not present any experimental data characterizing a coli knockout mutant. Answer 3: No Reasoning: The study does not include experimental data from a complementation mutant (reintroducing or overexpressing of the coli gene that was deleted before).	Yes	The study presents experimental data obtained using E. coli for the expression and purification of the recombinant SmKI-1 protein.	No	The study does not present any experimental data characterizing a coli knockout mutant.	No	The study does not include experimental data from a complementation mutant (reintroducing or overexpressing of the coli gene that was deleted before).	1	0	0	0	0
38130461	MED	38130461	PMC10730388	10.2478/jvetres-2023-0059	The use of plant extracts and bacteriophages as an alternative therapy approach in combatting bacterial infections: the study of lytic phages and Stevia rebaudiana	2023	2023-12-19	Answer 1: Yes Reasoning: The study presents experimental data obtained using E. coli strains DSM 5695 and DSM 613. Answer 2: No Reasoning: The study does not present experimental data characterizing a coli knockout mutant. Answer 3: No Reasoning: The study does not include experimental data from a complementation mutant.	Yes	The study presents experimental data obtained using E. coli strains DSM 5695 and DSM 613.	No	The study does not present experimental data characterizing a coli knockout mutant.	No	The study does not include experimental data from a complementation mutant.	1	0	0	0	0
35596221	MED	35596221	PMC9121610	10.1186/s12917-022-03294-5	Prevalence of extended-spectrum β-lactamase-producing Enterobacterales in retail sheep meat from Zagazig city, Egypt	2022	2022-05-20	Answer: No Reasoning: The study does not present any experimental data obtained using coli knockout mutants or complementation mutants. The study focuses on the prevalence of extended-spectrum β-lactamase-producing Enterobacterales in retail sheep meat from Zagazig city, Egypt, and the characterization of β-lactamase-encoding genes in the isolated bacteria. Answer: No Reasoning: The study does not present any experimental data characterizing a coli knockout mutant. The study focuses on the prevalence of extended-spectrum β-lactamase-producing Enterobacterales in retail sheep meat from Zagazig city, Egypt, and the characterization of β-lactamase-encoding genes in the isolated bacteria. Answer: No Reasoning: The study does not include experimental data from a complementation mutant. The study focuses on the prevalence of extended-spectrum β-lactamase-producing Enterobacterales in retail sheep meat from Zagazig city, Egypt, and the characterization of β-lactamase-encoding genes in the isolated bacteria. The study does not involve the creation or use of any coli mutants, including complementation mutants.	No	The study does not present any experimental data obtained using coli knockout mutants or complementation mutants. The study focuses on the prevalence of extended-spectrum β-lactamase-producing Enterobacterales in retail sheep meat from Zagazig city, Egypt, and the characterization of β-lactamase-encoding genes in the isolated bacteria.	No	The study does not present any experimental data characterizing a coli knockout mutant. The study focuses on the prevalence of extended-spectrum β-lactamase-producing Enterobacterales in retail sheep meat from Zagazig city, Egypt, and the characterization of β-lactamase-encoding genes in the isolated bacteria.	No	The study does not include experimental data from a complementation mutant. The study focuses on the prevalence of extended-spectrum β-lactamase-producing Enterobacterales in retail sheep meat from Zagazig city, Egypt, and the characterization of β-lactamase-encoding genes in the isolated bacteria. The study does not involve the creation or use of any	0	0	0	0	0
35407989	MED	35407989	PMC9000745	10.3390/ma15072657	Tunable Properties via Composition Modulations of Poly(vinyl alcohol)/Xanthan Gum/Oxalic Acid Hydrogels	2022	2022-04-04	Answer 1: No Reasoning: The study does not present any experimental data related to Escherichia coli. The study focuses on the characterization of hydrogels based on poly(vinyl alcohol) and xanthan gum crosslinked with oxalic acid, and their antibacterial activity against Staphylococcus aureus and Escherichia coli. However, the study does not provide any experimental data related to Escherichia coli. Answer 2: No Reasoning: The study does not present any experimental data characterizing a coli knockout mutant. The study focuses on the characterization of hydrogels based on poly(vinyl alcohol) and xanthan gum crosslinked with oxalic acid, and their antibacterial activity against Staphylococcus aureus and Escherichia coli. However, the study does not provide any experimental data related to a coli knockout mutant. Answer 3: No Reasoning: The study does not include experimental data from a complementation mutant (reintroducing or overexpressing of the coli gene that was deleted before). The study focuses on the characterization of hydrogels based on poly(vinyl alcohol) and xanthan gum crosslinked with oxalic acid, and their antibacterial activity against St	No	The study does not present any experimental data related to Escherichia coli. The study focuses on the characterization of hydrogels based on poly(vinyl alcohol) and xanthan gum crosslinked with oxalic acid, and their antibacterial activity against Staphylococcus aureus and Escherichia coli. However, the study does not provide any experimental data	No	The study does not present any experimental data characterizing a coli knockout mutant. The study focuses on the characterization of hydrogels based on poly(vinyl alcohol) and xanthan gum crosslinked with oxalic acid, and their antibacterial activity against Staphylococcus aureus and Escherichia coli. However, the study does not provide any experimental	No	The study does not include experimental data from a complementation mutant (reintroducing or overexpressing of the coli gene that was deleted before). The study focuses on the characterization of hydrogels based on poly(vinyl alcohol) and xanthan gum crosslinked with oxalic acid, and their antibacterial activity against St	0	0	0	0	0
17242510	MED	17242510	PMC2483484	10.1107/s0907444906044465		2007	2007-01-16	Answer 1: Yes Reasoning: The study presents experimental data obtained using Escherichia coli ketopantoate reductase (KPR), which is a protein found in E. coli. Answer 2: No Reasoning: The study does not present experimental data characterizing a coli knockout mutant. Answer 3: No Reasoning: The study does not include experimental data from a complementation mutant (reintroducing or overexpressing of the coli gene that was deleted before).	Yes	The study presents experimental data obtained using Escherichia coli ketopantoate reductase (KPR), which is a protein found in E. coli.	No	The study does not present experimental data characterizing a coli knockout mutant.	No	The study does not include experimental data from a complementation mutant (reintroducing or overexpressing of the coli gene that was deleted before).	1	0	0	0	0
34220146	MED	34220146	PMC8243661	10.14202/vetworld.2021.1398-1404	The combination of Elephantopus scaber and Sauropus androgynus promotes erythroid lineages and modulates follicle-stimulating hormone and luteinizing hormone levels in pregnant mice infected with Escherichia coli	2021	2021-05-31	Answer: No Reasoning: The study does not present any experimental data characterizing a coli knockout mutant or a complementation mutant. The study focuses on the effects of Elephantopus scaber and Sauropus androgynus on circulating follicle-stimulating hormone (FSH) and luteinizing hormone (LH) levels and erythropoiesis changes in E. coli-infected pregnant mice, not on the characterization of coli mutants.	No	The study does not present any experimental data characterizing a coli knockout mutant or a complementation mutant. The study focuses on the effects of Elephantopus scaber and Sauropus androgynus on circulating follicle-stimulating hormone (FSH) and luteinizing hormone (LH) levels and erythropoiesis changes in E. coli-infected pregnant mice, not on the	Unknown	No reasoning extracted.	Unknown	No reasoning extracted.	0	0	0	0	0
39277620	MED	39277620	PMC11401871	10.1038/s41598-024-72467-z	Metformin increases gut multidrug resistance genes in type 2 diabetes, potentially linked to Escherichia coli	2024	2024-09-14	Answer 1: No Reasoning: The study does not present original experimental data obtained using E. coli. Instead, it analyzes publicly available data generated by Wu et al. (Nat Med 23(7):850–858, 2017) and focuses on the changes in the gut microbiome and resistome of type 2 diabetes patients treated with metformin. Answer 2: No Reasoning: The study does not present original experimental data characterizing an E. coli knockout mutant. Instead, it analyzes the changes in the gut microbiome and resistome of type 2 diabetes patients treated with metformin, and the study does not involve any manipulation or modification of E. coli. Answer 3: No Reasoning: The study does not include experimental data from a complementation mutant (reintroducing or overexpressing of the E. coli gene that was deleted before). The study focuses on the changes in the gut microbiome and resistome of type 2 diabetes patients treated with metformin, and it does not involve any manipulation or modification of E. coli.	No	The study does not present original experimental data obtained using E. coli. Instead, it analyzes publicly available data generated by Wu et al. (Nat Med 23(7):850–858, 2017) and focuses on the changes in the gut microbiome and resistome of type 2 diabetes patients treated with metformin.	No	The study does not present original experimental data characterizing an E. coli knockout mutant. Instead, it analyzes the changes in the gut microbiome and resistome of type 2 diabetes patients treated with metformin, and the study does not involve any manipulation or modification of E. coli.	No	The study does not include experimental data from a complementation mutant (reintroducing or overexpressing of the E. coli gene that was deleted before). The study focuses on the changes in the gut microbiome and resistome of type 2 diabetes patients treated with metformin, and it does not involve any manipulation	0	0	0	0	0
21495987	MED	21495987	PMC7159393	10.1111/j.1751-0813.2011.00692.x		2011	2011-05-01	Answer: No Reasoning: The study does not present any experimental data related to coli or any coli knockout mutants or complementation mutants. The study focuses on the prevalence of enteric pathogens in dairy and dairy beef calves with diarrhoea in Australia. Answer: No Reasoning: The study does not present any experimental data related to coli or any coli knockout mutants or complementation mutants. The study focuses on the prevalence of enteric pathogens in dairy and dairy beef calves with diarrhoea in Australia. Answer: No Reasoning: The study does not present any experimental data related to coli or any coli knockout mutants or complementation mutants. The study focuses on the prevalence of enteric pathogens in dairy and dairy beef calves with diarrhoea in Australia.	No	The study does not present any experimental data related to coli or any coli knockout mutants or complementation mutants. The study focuses on the prevalence of enteric pathogens in dairy and dairy beef calves with diarrhoea in Australia.	No	The study does not present any experimental data related to coli or any coli knockout mutants or complementation mutants. The study focuses on the prevalence of enteric pathogens in dairy and dairy beef calves with diarrhoea in Australia.	No	The study does not present any experimental data related to coli or any coli knockout mutants or complementation mutants. The study focuses on the prevalence of enteric pathogens in dairy and dairy beef calves with diarrhoea in Australia.	0	0	0	0	0
33446975	MED	33446975	PMC7775946	10.5005/jp-journals-10071-23573	A Comparative In Vitro Sensitivity Study of “Ceftriaxone–Sulbactam–EDTA” and Various Antibiotics against Gram-negative Bacterial Isolates from Intensive Care Unit	2020	2020-12-01	Answer: No Reasoning: The study does not mention any experiments involving coli or any coli knockout mutants, nor does it mention any complementation mutants. The study focuses on gram-negative bacterial isolates from intensive care units and their sensitivity to various antibiotics, including ceftriaxone–sulbactam–EDTA, colistin, carbapenems, and tigecycline. However, it does not involve any experiments with coli specifically.	No	The study does not mention any experiments involving coli or any coli knockout mutants, nor does it mention any complementation mutants. The study focuses on gram-negative bacterial isolates from intensive care units and their sensitivity to various antibiotics, including ceftriaxone–sulbactam–EDTA, colistin, carbapenems, and tigecycline. However, it does not involve any	Unknown	No reasoning extracted.	Unknown	No reasoning extracted.	0	0	0	0	0
29582349	MED	29582349	PMC6061126	10.1007/s10928-018-9584-y		2018	2018-03-26	Answer 1: No Reasoning: The study does not present original experimental data obtained using E. coli. Instead, it presents a mathematical model of a biological system in E. coli, but does not provide any experimental data to validate or test the model. Answer 2: No Reasoning: The study does not present original experimental data characterizing a E. coli knockout mutant. Instead, it presents a mathematical model of a biological system in E. coli, but does not provide any experimental data to validate or test the model. Answer 3: No Reasoning: The study does not include experimental data from a complementation mutant (reintroducing or overexpressing of the E. coli gene that was deleted before). Instead, it presents a mathematical model of a biological system in E. coli, but does not provide any experimental data to validate or test the model.	No	The study does not present original experimental data obtained using E. coli. Instead, it presents a mathematical model of a biological system in E. coli, but does not provide any experimental data to validate or test the model.	No	The study does not present original experimental data characterizing a E. coli knockout mutant. Instead, it presents a mathematical model of a biological system in E. coli, but does not provide any experimental data to validate or test the model.	No	The study does not include experimental data from a complementation mutant (reintroducing or overexpressing of the E. coli gene that was deleted before). Instead, it presents a mathematical model of a biological system in E. coli, but does not provide any experimental data to validate or test the model.	0	0	0	0	0
28615618	MED	28615618	PMC5471185	10.1038/s41598-017-03489-z	Comparative genomics and transcriptomics of Escherichia coli isolates carrying virulence factors of both enteropathogenic and enterotoxigenic E. coli	2017	2017-06-14	Answer 1: Yes Reasoning: The study presents original experimental data obtained using E. coli. Answer 2: No Reasoning: The study does not present original experimental data characterizing a coli knockout mutant. Answer 3: No Reasoning: The study does not include experimental data from a complementation mutant.	Yes	The study presents original experimental data obtained using E. coli.	No	The study does not present original experimental data characterizing a coli knockout mutant.	No	The study does not include experimental data from a complementation mutant.	1	0	0	0	0
35971774	MED	35971774	PMC9387333	10.1080/21505594.2022.2111754	Novel organisation and regulation of the pic promoter from enteroaggregative and uropathogenic Escherichia coli	2022	2022-12-01	Answer 1: Yes Reasoning: The study presents original experimental data obtained using E. coli, specifically strains M182 and its derivatives. Answer 2: Yes Reasoning: The study presents original experimental data characterizing a coli knockout mutant, specifically a Δcrp mutant. Answer 3: No Reasoning: The study does not include experimental data from a complementation mutant, where the deleted coli gene is reintroduced or overexpressed.	Yes	The study presents original experimental data obtained using E. coli, specifically strains M182 and its derivatives.	Yes	The study presents original experimental data characterizing a coli knockout mutant, specifically a Δcrp mutant.	No	The study does not include experimental data from a complementation mutant, where the deleted coli gene is reintroduced or overexpressed.	1	1	0	1	0
31646242	MED	31646242	PMC6796928	10.1021/acsomega.9b02317		2019	2019-10-03	Answer: No Reasoning: The study does not mention any experimental data related to E. coli knockout mutants or complementation mutants. The study focuses on the synthesis and characterization of a green tea and polyaniline nanocomposite and its effects on the viscosity of engine oil. Answer: No Reasoning: The study does not present any original experimental data characterizing a specific E. coli strain or mutant. The study focuses on the synthesis and characterization of a green tea and polyaniline nanocomposite and its effects on the viscosity of engine oil. Answer: No Reasoning: The study does not include any experimental data from a complementation mutant of E. coli. The study focuses on the synthesis and characterization of a green tea and polyaniline nanocomposite and its effects on the viscosity of engine oil.	No	The study does not mention any experimental data related to E. coli knockout mutants or complementation mutants. The study focuses on the synthesis and characterization of a green tea and polyaniline nanocomposite and its effects on the viscosity of engine oil.	No	The study does not present any original experimental data characterizing a specific E. coli strain or mutant. The study focuses on the synthesis and characterization of a green tea and polyaniline nanocomposite and its effects on the viscosity of engine oil.	No	The study does not include any experimental data from a complementation mutant of E. coli. The study focuses on the synthesis and characterization of a green tea and polyaniline nanocomposite and its effects on the viscosity of engine oil.	0	0	0	0	0
24121351	MED	24121351	PMC3795567	10.1107/s0909049513020785		2013	2013-10-02	Answer 1: Yes Reasoning: The study uses recombinant human CK2α protein that was expressed in Escherichia coli cells. Answer 2: No Reasoning: The study does not present any experimental data characterizing a coli knockout mutant. Answer 3: No Reasoning: The study does not include experimental data from a complementation mutant. The recombinant human CK2α protein was not reintroduced or overexpressed in a coli knockout strain.	Yes	The study uses recombinant human CK2α protein that was expressed in Escherichia coli cells.	No	The study does not present any experimental data characterizing a coli knockout mutant.	No	The study does not include experimental data from a complementation mutant. The recombinant human CK2α protein was not reintroduced or overexpressed in a coli knockout strain.	1	0	0	0	0
35563110	MED	35563110	PMC9101646	10.3390/ijms23094719		2022	2022-04-25	Answer 1: No Reasoning: The study does not present any experimental data obtained using Escherichia coli. The study focuses on the characteristics of saccharose-modified TiO2 photocatalysts and their antibacterial properties against E. coli and Staphylococcus epidermidis. Answer 2: No Reasoning: The study does not present any experimental data characterizing a coli knockout mutant. The study focuses on the antibacterial properties of saccharose-modified TiO2 photocatalysts against E. coli and Staphylococcus epidermidis, but it does not involve any genetic manipulation of the bacteria. Answer 3: No Reasoning: The study does not include experimental data from a complementation mutant. The study focuses on the antibacterial properties of saccharose-modified TiO2 photocatalysts against E. coli and Staphylococcus epidermidis, but it does not involve any genetic manipulation of the bacteria to reintroduce or overexpress any deleted genes.	No	The study does not present any experimental data obtained using Escherichia coli. The study focuses on the characteristics of saccharose-modified TiO2 photocatalysts and their antibacterial properties against E. coli and Staphylococcus epidermidis.	No	The study does not present any experimental data characterizing a coli knockout mutant. The study focuses on the antibacterial properties of saccharose-modified TiO2 photocatalysts against E. coli and Staphylococcus epidermidis, but it does not involve any genetic manipulation of the bacteria.	No	The study does not include experimental data from a complementation mutant. The study focuses on the antibacterial properties of saccharose-modified TiO2 photocatalysts against E. coli and Staphylococcus epidermidis, but it does not involve any genetic manipulation of the bacteria to reintroduce or overexpress any deleted genes.	0	0	0	0	0
34549374	MED	34549374	PMC8578509	10.1007/s42770-021-00528-w	Infective endocarditis caused by Enterobacteriaceae: phenotypic and molecular characterization of Escherichia coli and Klebsiella pneumoniae in Rio de Janeiro, Brazil	2021	2021-09-22	Answer 1: No Reasoning: The study does not present original experimental data obtained using E. coli. The study focuses on characterizing E. coli and Klebsiella pneumoniae isolates from patients with infective endocarditis (IE) and compares them with urinary isolates from patients with urinary tract infections (UTIs). Answer 2: No Reasoning: The study does not present original experimental data characterizing an E. coli knockout mutant. The study characterizes E. coli and Klebsiella pneumoniae isolates from patients with IE and compares them with urinary isolates from patients with UTIs, but it does not involve any genetic manipulation or knockout of genes in E. coli. Answer 3: No Reasoning: The study does not include experimental data from a complementation mutant (reintroducing or overexpressing of the E. coli gene that was deleted before). The study characterizes E. coli and Klebsiella pneumoniae isolates from patients with IE and compares them with urinary isolates from patients with UTIs, but it does not involve any genetic manipulation or reintroduction of genes in E. coli.	No	The study does not present original experimental data obtained using E. coli. The study focuses on characterizing E. coli and Klebsiella pneumoniae isolates from patients with infective endocarditis (IE) and compares them with urinary isolates from patients with urinary tract infections (UTIs).	No	The study does not present original experimental data characterizing an E. coli knockout mutant. The study characterizes E. coli and Klebsiella pneumoniae isolates from patients with IE and compares them with urinary isolates from patients with UTIs, but it does not involve any genetic manipulation or knockout of genes in	No	The study does not include experimental data from a complementation mutant (reintroducing or overexpressing of the E. coli gene that was deleted before). The study characterizes E. coli and Klebsiella pneumoniae isolates from patients with IE and compares them with urinary isolates from patients with UTIs, but it does not	0	0	0	0	0
33505367	MED	33505367	PMC7832174	10.3389/fmicb.2020.594171	Characterization of pncA Mutations and Prediction of PZA Resistance in Mycobacterium tuberculosis Clinical Isolates From Chongqing, China	2020	2021-01-11	Answer 1: No Reasoning: The study does not present any experimental data obtained using Escherichia coli. The study uses E. coli as a host for the pncA gene from Mycobacterium tuberculosis clinical isolates, but the data presented is related to the activity of the pncA gene from M. tuberculosis, not E. coli. Answer 2: Yes Reasoning: The study presents experimental data characterizing an Escherichia coli knockout mutant, specifically the E. coli W3110 Δ pncA strain, which was constructed for the purpose of testing the pyrazinamidase activity of the pncA genes from M. tuberculosis clinical isolates. Answer 3: No Reasoning: The study does not include experimental data from a complementation mutant, as it does not reintroduce or overexpress the deleted pncA gene in the E. coli W3110 Δ pncA strain. The study only tests the pyrazinamidase activity of the pncA genes from M. tuberculosis clinical isolates in the E. coli W3110 Δ pncA strain.	No	The study does not present any experimental data obtained using Escherichia coli. The study uses E. coli as a host for the pncA gene from Mycobacterium tuberculosis clinical isolates, but the data presented is related to the activity of the pncA gene from M. tuberculosis, not E. coli.	Yes	The study presents experimental data characterizing an Escherichia coli knockout mutant, specifically the E. coli W3110 Δ pncA strain, which was constructed for the purpose of testing the pyrazinamidase activity of the pncA genes from M. tuberculosis clinical isolates.	No	The study does not include experimental data from a complementation mutant, as it does not reintroduce or overexpress the deleted pncA gene in the E. coli W3110 Δ pncA strain. The study only tests the pyrazinamidase activity of the pncA genes from M. tuberculosis clinical isolates in the E. coli	0	1	0	0	0
18222925	MED	18222925	PMC2650629	10.1093/dnares/dsm033	Global Regulation by Horizontally Transferred Regulators Establishes the Pathogenicity of Escherichia coli	2008	2008-01-25	Answer 1: No Reasoning: The study does not present original experimental data obtained using coli. It presents data obtained using Escherichia coli O157:H7 Sakai, a specific strain of E. coli. Answer 2: No Reasoning: The study does not present original experimental data characterizing a coli knockout mutant. It presents data comparing different strains of E. coli O157:H7 Sakai, including wild-type, mutants, and strains with overexpressed genes, but it does not present data on a knockout mutant of coli. Answer 3: No Reasoning: The study does not include experimental data from a complementation mutant (reintroducing or overexpressing of the coli gene that was deleted before). It presents data comparing different strains of E. coli O157:H7 Sakai, including wild-type, mutants, and strains with overexpressed genes, but it does not present data on a complementation mutant of coli.	No	The study does not present original experimental data obtained using coli. It presents data obtained using Escherichia coli O157:H7 Sakai, a specific strain of E. coli.	No	The study does not present original experimental data characterizing a coli knockout mutant. It presents data comparing different strains of E. coli O157:H7 Sakai, including wild-type, mutants, and strains with overexpressed genes, but it does not present data on a knockout mutant of coli.	No	The study does not include experimental data from a complementation mutant (reintroducing or overexpressing of the coli gene that was deleted before). It presents data comparing different strains of E. coli O157:H7 Sakai, including wild-type, mutants, and strains with overexpressed genes, but it does not present data on a complementation	0	0	0	0	0
34447576	MED	34447576	PMC8385247	10.1093/emph/eoab020		2021	2021-06-24	Answer 1: Yes Reasoning: The study presents original experimental data obtained using E. coli, as it is the focal strain used in the experiments described in the methods section. Answer 2: No Reasoning: The study does not present original experimental data characterizing a coli knockout mutant, as the focal strain used in the experiments is a wild-type strain (E. coli K-12 MG1655). Answer 3: No Reasoning: The study does not include experimental data from a complementation mutant, as the focal strain used in the experiments is not a knockout strain and no complementation mutants are mentioned in the methods section.	Yes	The study presents original experimental data obtained using E. coli, as it is the focal strain used in the experiments described in the methods section.	No	The study does not present original experimental data characterizing a coli knockout mutant, as the focal strain used in the experiments is a wild-type strain (E. coli K-12 MG1655).	No	The study does not include experimental data from a complementation mutant, as the focal strain used in the experiments is not a knockout strain and no complementation mutants are mentioned in the methods section.	1	0	0	0	0
23188508	MED	23188508	PMC3509412	10.1128/mbio.00489-12		2012	2012-11-27	Answer 1: Yes Reasoning: The study presents experimental data obtained using Escherichia coli, specifically strains NCTC 13441 and NCTC 13443, which encode blaCTX-M-15 and blaNDM-1, respectively. Answer 2: No Reasoning: The study does not present experimental data characterizing a coli knockout mutant. Answer 3: No Reasoning: The study does not include experimental data from a complementation mutant (reintroducing or overexpressing of the coli gene that was deleted before).	Yes	The study presents experimental data obtained using Escherichia coli, specifically strains NCTC 13441 and NCTC 13443, which encode blaCTX-M-15 and blaNDM-1, respectively.	No	The study does not present experimental data characterizing a coli knockout mutant.	No	The study does not include experimental data from a complementation mutant (reintroducing or overexpressing of the coli gene that was deleted before).	1	0	0	0	0
26381891	MED	26381891	PMC4575039	10.1371/journal.pone.0138391	Source-Related Effects of Wastewater on Transcription Factor (AhR, CAR and PXR)-Mediated Induction of Gene Expression in Cultured Rat Hepatocytes and Their Association with the Prevalence of Antimicrobial-Resistant Escherichia coli	2015	2015-09-18	Answer 1: No Reasoning: The study does not present original experimental data obtained using E. coli. Instead, it focuses on the gene expression and antimicrobial resistance of E. coli isolated from wastewater samples, but it does not involve any experimental manipulation or genetic modification of E. coli cells. Answer 2: No Reasoning: The study does not present original experimental data characterizing a E. coli knockout mutant. The study focuses on the gene expression and antimicrobial resistance of E. coli isolated from wastewater samples, but it does not involve any genetic manipulation to create a knockout mutant of E. coli. Answer 3: No Reasoning: The study does not include experimental data from a complementation mutant (reintroducing or overexpressing of the E. coli gene that was deleted before). The study focuses on the gene expression and antimicrobial resistance of E. coli isolated from wastewater samples, but it does not involve any genetic manipulation to create a complementation mutant of E. coli.	No	The study does not present original experimental data obtained using E. coli. Instead, it focuses on the gene expression and antimicrobial resistance of E. coli isolated from wastewater samples, but it does not involve any experimental manipulation or genetic modification of E. coli cells.	No	The study does not present original experimental data characterizing a E. coli knockout mutant. The study focuses on the gene expression and antimicrobial resistance of E. coli isolated from wastewater samples, but it does not involve any genetic manipulation to create a knockout mutant of E. coli.	No	The study does not include experimental data from a complementation mutant (reintroducing or overexpressing of the E. coli gene that was deleted before). The study focuses on the gene expression and antimicrobial resistance of E. coli isolated from wastewater samples, but it does not involve any genetic manipulation to create	0	0	0	0	0
31839902	MED	31839902	PMC6896464	10.1080/20008686.2019.1686822	Evaluation of bacteriophage efficacy in reducing the impact of single and mixed infections with Escherichia coli and infectious bronchitis in chickens	2019	2019-11-29	Answer 1: No Reasoning: The study does not present original experimental data obtained using E. coli. Instead, it focuses on the isolation and characterization of E. coli strains from infected chickens, and the evaluation of bacteriophages for their ability to control E. coli infections in chickens. Answer 2: No Reasoning: The study does not present original experimental data characterizing a E. coli knockout mutant. Instead, it focuses on the isolation and characterization of wild-type E. coli strains from infected chickens. Answer 3: No Reasoning: The study does not include experimental data from a complementation mutant, as it does not involve the deletion or knockout of any E. coli genes, nor does it reintroduce or overexpress any E. coli genes in the context of a complementation study. Instead, it focuses on the evaluation of bacteriophages for their ability to control E. coli infections in chickens.	No	The study does not present original experimental data obtained using E. coli. Instead, it focuses on the isolation and characterization of E. coli strains from infected chickens, and the evaluation of bacteriophages for their ability to control E. coli infections in chickens.	No	The study does not present original experimental data characterizing a E. coli knockout mutant. Instead, it focuses on the isolation and characterization of wild-type E. coli strains from infected chickens.	No	The study does not include experimental data from a complementation mutant, as it does not involve the deletion or knockout of any E. coli genes, nor does it reintroduce or overexpress any E. coli genes in the context of a complementation study. Instead, it focuses on the evaluation of bacteriophages	0	0	0	0	0
32707963	MED	32707963	PMC7464374	10.3390/plants9080926	Changes in the Content of Some Groups of Phenolic Compounds and Biological Activity of Extracts of Various Parts of Heather (Calluna vulgaris (L.) Hull) at Different Growth Stages	2020	2020-07-22	Answer: No Reasoning: The study does not present any experimental data related to Escherichia coli (coli) or any coli knockout mutant, nor does it include any experimental data from a complementation mutant. The study focuses on the biological activity of extracts from various parts of heather (Calluna vulgaris (L.) Hull) at different growth stages, including their antioxidant and antibacterial activity. However, the specific bacterial strain used in the antibacterial activity tests is not specified, and it is not indicated that any genetic manipulation was performed on the bacteria.	No	The study does not present any experimental data related to Escherichia coli (coli) or any coli knockout mutant, nor does it include any experimental data from a complementation mutant. The study focuses on the biological activity of extracts from various parts of heather (Calluna vulgaris (L.) Hull) at different growth	Unknown	No reasoning extracted.	Unknown	No reasoning extracted.	0	0	0	0	0
32131899	MED	32131899	PMC7057508	10.1186/s13756-020-0705-1		2020	2020-03-04	Answer 1: No Reasoning: The study does not present original experimental data obtained using coli. The study focuses on the characterization of antimicrobial-resistant Gram-negative bacteria in the oral cavity of long-term care facility (LTCF) residents, and the isolates identified are not limited to E. coli. Answer 2: No Reasoning: The study does not present original experimental data characterizing a coli knockout mutant. The study focuses on the characterization of antimicrobial-resistant Gram-negative bacteria in the oral cavity of LTCF residents, and no knockout mutants of coli are mentioned or studied. Answer 3: No Reasoning: The study does not include experimental data from a complementation mutant (reintroducing or overexpressing of the coli gene that was deleted before). The study focuses on the characterization of antimicrobial-resistant Gram-negative bacteria in the oral cavity of LTCF residents, and no complementation mutants of coli are mentioned or studied.	No	The study does not present original experimental data obtained using coli. The study focuses on the characterization of antimicrobial-resistant Gram-negative bacteria in the oral cavity of long-term care facility (LTCF) residents, and the isolates identified are not limited to E. coli.	No	The study does not present original experimental data characterizing a coli knockout mutant. The study focuses on the characterization of antimicrobial-resistant Gram-negative bacteria in the oral cavity of LTCF residents, and no knockout mutants of coli are mentioned or studied.	No	The study does not include experimental data from a complementation mutant (reintroducing or overexpressing of the coli gene that was deleted before). The study focuses on the characterization of antimicrobial-resistant Gram-negative bacteria in the oral cavity of LTCF residents, and no complementation mutants of coli are mentioned or studied.	0	0	0	0	0
34867041	MED	34867041	PMC8626341	10.1016/j.sjbs.2021.08.055	Potential effects of Saudi Shaoka (Fagonia bruguieri) honey against multi-drug-resistant bacteria and cancer cells in comparison to Manuka honey	2021	2021-08-25	Answer 1: No Reasoning: The study does not present any experimental data obtained using E. coli. The study focuses on the antibacterial and antitumor activities of Shaoka and Manuka honey against various pathogenic bacteria, including E. coli, but it does not involve any experiments directly using E. coli. Answer 2: No Reasoning: The study does not present any experimental data characterizing a coli knockout mutant. The study focuses on the antibacterial and antitumor activities of Shaoka and Manuka honey against various pathogenic bacteria, but it does not involve any experiments that create or characterize a coli knockout mutant. Answer 3: No Reasoning: The study does not include experimental data from a complementation mutant. The study focuses on the antibacterial and antitumor activities of Shaoka and Manuka honey against various pathogenic bacteria, but it does not involve any experiments that reintroduce or overexpress the deleted coli gene in a mutant strain.	No	The study does not present any experimental data obtained using E. coli. The study focuses on the antibacterial and antitumor activities of Shaoka and Manuka honey against various pathogenic bacteria, including E. coli, but it does not involve any experiments directly using E. coli.	No	The study does not present any experimental data characterizing a coli knockout mutant. The study focuses on the antibacterial and antitumor activities of Shaoka and Manuka honey against various pathogenic bacteria, but it does not involve any experiments that create or characterize a coli knockout mutant.	No	The study does not include experimental data from a complementation mutant. The study focuses on the antibacterial and antitumor activities of Shaoka and Manuka honey against various pathogenic bacteria, but it does not involve any experiments that reintroduce or overexpress the deleted coli gene in a mutant strain.	0	0	0	0	0
39174600	MED	39174600	PMC11341553	10.1038/s41598-024-69341-3	Infection Inspection: using the power of citizen science for image-based prediction of antibiotic resistance in Escherichia coli treated with ciprofloxacin	2024	2024-08-22	Answer 1: Yes Reasoning: The study presents original experimental data obtained using Escherichia coli, as it involves the collection and analysis of images of E. coli cells treated with ciprofloxacin. Answer 2: No Reasoning: The study does not present original experimental data characterizing a coli knockout mutant, as it does not involve the deletion or manipulation of specific genes in E. coli. Answer 3: No Reasoning: The study does not include experimental data from a complementation mutant, as it does not involve the reintroduction or overexpression of a gene that was deleted in E. coli.	Yes	The study presents original experimental data obtained using Escherichia coli, as it involves the collection and analysis of images of E. coli cells treated with ciprofloxacin.	No	The study does not present original experimental data characterizing a coli knockout mutant, as it does not involve the deletion or manipulation of specific genes in E. coli.	No	The study does not include experimental data from a complementation mutant, as it does not involve the reintroduction or overexpression of a gene that was deleted in E. coli.	1	0	0	0	0
31141970	MED	31141970	PMC6603592	10.3390/s19112437	Parameter Selection for a Microvolume Electrochemical Escherichia coli Detector for Pairing with a Concentration Device	2019	2019-05-28	Answer 1: Yes Reasoning: The study presents experimental data obtained using E. coli DSMZ 1576, an environmental E. coli isolate, and E. coli SHSP18, a mutant with a defective respiratory chain. Answer 2: No Reasoning: The study does not present experimental data characterizing a coli knockout mutant. Answer 3: No Reasoning: The study does not include experimental data from a complementation mutant, i.e., a mutant where the deleted gene is reintroduced or overexpressed.	Yes	The study presents experimental data obtained using E. coli DSMZ 1576, an environmental E. coli isolate, and E. coli SHSP18, a mutant with a defective respiratory chain.	No	The study does not present experimental data characterizing a coli knockout mutant.	No	The study does not include experimental data from a complementation mutant, i.e., a mutant where the deleted gene is reintroduced or overexpressed.	1	0	0	0	0
30157188	MED	30157188	PMC6114715	10.1371/journal.pone.0202119		2018	2018-08-29	Answer 1: No Reasoning: The study does not present original experimental data obtained using E. coli. The study focuses on the characterization of carbapenem-resistant Gram-negative bacteria (GNB) recovered from febrile neutropenic pediatric cancer patients in Egypt, and E. coli is one of the GNB species identified, but it is not the focus of the experimental data presented in the study. Answer 2: No Reasoning: The study does not present original experimental data characterizing a E. coli knockout mutant. The study focuses on the characterization of carbapenem-resistant GNB, and the experimental data presented in the study are related to the identification, antibiotic susceptibility testing, and molecular characterization of the isolated bacteria, but there is no mention of any knockout mutants of E. coli. Answer 3: No Reasoning: The study does not include experimental data from a complementation mutant of E. coli. The study focuses on the characterization of carbapenem-resistant GNB, and the experimental data presented in the study are related to the identification, antibiotic susceptibility testing, and molecular characterization of the isolated bacteria, but there is no mention of any complementation mutants of E. coli.	No	The study does not present original experimental data obtained using E. coli. The study focuses on the characterization of carbapenem-resistant Gram-negative bacteria (GNB) recovered from febrile neutropenic pediatric cancer patients in Egypt, and E. coli is one of the GNB species identified, but it is not the focus of the	No	The study does not present original experimental data characterizing a E. coli knockout mutant. The study focuses on the characterization of carbapenem-resistant GNB, and the experimental data presented in the study are related to the identification, antibiotic susceptibility testing, and molecular characterization of the isolated bacteria, but there is no	No	The study does not include experimental data from a complementation mutant of E. coli. The study focuses on the characterization of carbapenem-resistant GNB, and the experimental data presented in the study are related to the identification, antibiotic susceptibility testing, and molecular characterization of the isolated bacteria, but there is no	0	0	0	0	0
35165346	MED	35165346	PMC8844081	10.1038/s41598-022-06412-3		2022	2022-02-14	Answer 1: No Reasoning: The study does not present any experimental data related to E. coli. The study focuses on the synthesis and characterization of silver nanoparticles using marine algae extracts, their cytotoxicity, anticancer, and antimicrobial activities. Answer 2: No Reasoning: The study does not present any experimental data related to a coli knockout mutant. The study focuses on the synthesis and characterization of silver nanoparticles using marine algae extracts, their cytotoxicity, anticancer, and antimicrobial activities. Answer 3: No Reasoning: The study does not include experimental data from a complementation mutant. The study focuses on the synthesis and characterization of silver nanoparticles using marine algae extracts, their cytotoxicity, anticancer, and antimicrobial activities. There is no mention of any gene deletion or overexpression in the study.	No	The study does not present any experimental data related to E. coli. The study focuses on the synthesis and characterization of silver nanoparticles using marine algae extracts, their cytotoxicity, anticancer, and antimicrobial activities.	No	The study does not present any experimental data related to a coli knockout mutant. The study focuses on the synthesis and characterization of silver nanoparticles using marine algae extracts, their cytotoxicity, anticancer, and antimicrobial activities.	No	The study does not include experimental data from a complementation mutant. The study focuses on the synthesis and characterization of silver nanoparticles using marine algae extracts, their cytotoxicity, anticancer, and antimicrobial activities. There is no mention of any gene deletion or overexpression in the study.	0	0	0	0	0
36261538	MED	36261538	PMC9581899	10.1038/s41522-022-00348-2	One-year supplementation with Lactobacillus reuteri ATCC PTA 6475 counteracts a degradation of gut microbiota in older women with low bone mineral density	2022	2022-10-19	Answer: No Reasoning: The study does not present any experimental data related to E. coli. The study focuses on the effects of Lactobacillus reuteri ATCC PTA 6475 supplementation on the gut microbiota and metabolomic profiles of elderly women with low bone mineral density. Answer: No Reasoning: The study does not present any experimental data characterizing a coli knockout mutant. The study focuses on the effects of Lactobacillus reuteri ATCC PTA 6475 supplementation on the gut microbiota and metabolomic profiles of elderly women with low bone mineral density. Answer: No Reasoning: The study does not include experimental data from a complementation mutant (reintroducing or overexpressing of the coli gene that was deleted before). The study focuses on the effects of Lactobacillus reuteri ATCC PTA 6475 supplementation on the gut microbiota and metabolomic profiles of elderly women with low bone mineral density.	No	The study does not present any experimental data related to E. coli. The study focuses on the effects of Lactobacillus reuteri ATCC PTA 6475 supplementation on the gut microbiota and metabolomic profiles of elderly women with low bone mineral density.	No	The study does not present any experimental data characterizing a coli knockout mutant. The study focuses on the effects of Lactobacillus reuteri ATCC PTA 6475 supplementation on the gut microbiota and metabolomic profiles of elderly women with low bone mineral density.	No	The study does not include experimental data from a complementation mutant (reintroducing or overexpressing of the coli gene that was deleted before). The study focuses on the effects of Lactobacillus reuteri ATCC PTA 6475 supplementation on the gut microbiota and metabolomic profiles of elderly women with low bone mineral density.	0	0	0	0	0
30892381	MED	30892381	PMC6419412	10.1590/0074-02760180566		2019	2019-03-14	Answer 1: No Reasoning: The study does not present original experimental data obtained using coli. The study focuses on opportunistic pathogenic yeast species, not coli. Answer 2: No Reasoning: The study does not present original experimental data characterizing a coli knockout mutant. The study focuses on opportunistic pathogenic yeast species, not coli. Answer 3: No Reasoning: The study does not include experimental data from a complementation mutant (reintroducing or overexpressing of the coli gene that was deleted before). The study focuses on opportunistic pathogenic yeast species, not coli.	No	The study does not present original experimental data obtained using coli. The study focuses on opportunistic pathogenic yeast species, not coli.	No	The study does not present original experimental data characterizing a coli knockout mutant. The study focuses on opportunistic pathogenic yeast species, not coli.	No	The study does not include experimental data from a complementation mutant (reintroducing or overexpressing of the coli gene that was deleted before). The study focuses on opportunistic pathogenic yeast species, not coli.	0	0	0	0	0
39221199	MED	39221199	PMC11364910	10.1016/j.mtbio.2024.101204	Synthesis of hemostatic aerogel of TEMPO-oxidized cellulose nanofibers/collagen/chitosan and in vivo/vitro evaluation	2024	2024-08-14	Answer 1: No Reasoning: The study does not present original experimental data obtained using coli. The study focuses on the synthesis and evaluation of a hemostatic aerogel made from TEMPO-oxidized cellulose nanofibers, collagen, and chitosan, and does not involve the use of coli in its experimental procedures. Answer 2: No Reasoning: The study does not present original experimental data characterizing a coli knockout mutant. The study does not involve any genetic manipulation or modification of coli, and the focus is on the synthesis and evaluation of a hemostatic aerogel, not on coli. Answer 3: No Reasoning: The study does not include experimental data from a complementation mutant (reintroducing or overexpressing of the coli gene that was deleted before). The study does not involve any genetic manipulation or modification of coli, and the focus is on the synthesis and evaluation of a hemostatic aerogel, not on coli.	No	The study does not present original experimental data obtained using coli. The study focuses on the synthesis and evaluation of a hemostatic aerogel made from TEMPO-oxidized cellulose nanofibers, collagen, and chitosan, and does not involve the use of coli in its experimental procedures.	No	The study does not present original experimental data characterizing a coli knockout mutant. The study does not involve any genetic manipulation or modification of coli, and the focus is on the synthesis and evaluation of a hemostatic aerogel, not on coli.	No	The study does not include experimental data from a complementation mutant (reintroducing or overexpressing of the coli gene that was deleted before). The study does not involve any genetic manipulation or modification of coli, and the focus is on the synthesis and evaluation of a hemostatic aerogel, not on coli.	0	0	0	0	0
33224970	MED	33224970	PMC7673234	10.1155/2020/1395304		2020	2020-11-09	Answer 1: Yes Reasoning: The study presents original experimental data obtained using E. coli Rosetta (DE3) for the heterologous expression of the DEFB118 protein. Answer 2: No Reasoning: The study does not present original experimental data characterizing a coli knockout mutant. Answer 3: No Reasoning: The study does not include experimental data from a complementation mutant (reintroducing or overexpressing of the coli gene that was deleted before).	Yes	The study presents original experimental data obtained using E. coli Rosetta (DE3) for the heterologous expression of the DEFB118 protein.	No	The study does not present original experimental data characterizing a coli knockout mutant.	No	The study does not include experimental data from a complementation mutant (reintroducing or overexpressing of the coli gene that was deleted before).	1	0	0	0	0
33314531	MED	33314531	PMC8048845	10.1111/liv.14760		2021	2020-12-28	Answer 1: No Reasoning: The study does not present original experimental data obtained using Escherichia coli. Instead, it presents data on the isolation and culture of E. coli from pus samples of patients with pyogenic liver abscesses (PLA). Answer 2: No Reasoning: The study does not present original experimental data characterizing a Escherichia coli knockout mutant. The study focuses on the clinical characteristics and prognostic factors of patients with PLA, not on the genetic manipulation or modification of E. coli. Answer 3: No Reasoning: The study does not include experimental data from a complementation mutant of Escherichia coli. The study focuses on the clinical characteristics and prognostic factors of patients with PLA, not on the reintroduction or overexpression of a deleted E. coli gene.	No	The study does not present original experimental data obtained using Escherichia coli. Instead, it presents data on the isolation and culture of E. coli from pus samples of patients with pyogenic liver abscesses (PLA).	No	The study does not present original experimental data characterizing a Escherichia coli knockout mutant. The study focuses on the clinical characteristics and prognostic factors of patients with PLA, not on the genetic manipulation or modification of E. coli.	No	The study does not include experimental data from a complementation mutant of Escherichia coli. The study focuses on the clinical characteristics and prognostic factors of patients with PLA, not on the reintroduction or overexpression of a deleted E. coli gene.	0	0	0	0	0
36358223	MED	36358223	PMC9686546	10.3390/antibiotics11111568		2022	2022-11-07	Answer 1: No Reasoning: The study does not present original experimental data obtained using Escherichia coli. The study presents original experimental data on the synthesis of new compounds and their antibacterial and calcium-channel-blocking potentials against Escherichia coli. Answer 2: No Reasoning: The study does not present original experimental data characterizing a Escherichia coli knockout mutant. The study does not involve any genetic manipulation of Escherichia coli. Answer 3: No Reasoning: The study does not include experimental data from a complementation mutant (reintroducing or overexpressing of the Escherichia coli gene that was deleted before). The study does not involve any genetic manipulation of Escherichia coli.	No	The study does not present original experimental data obtained using Escherichia coli. The study presents original experimental data on the synthesis of new compounds and their antibacterial and calcium-channel-blocking potentials against Escherichia coli.	No	The study does not present original experimental data characterizing a Escherichia coli knockout mutant. The study does not involve any genetic manipulation of Escherichia coli.	No	The study does not include experimental data from a complementation mutant (reintroducing or overexpressing of the Escherichia coli gene that was deleted before). The study does not involve any genetic manipulation of Escherichia coli.	0	0	0	0	0
25195899	MED	25195899	PMC4157426	10.1107/s2053230x14015726		2014	2014-08-27	Answer 1: Yes Reasoning: The study presents original experimental data obtained using E. coli, as the paper focuses on the expression, purification, and crystallization of the E. coli YfcM protein. Answer 2: No Reasoning: The study does not present original experimental data characterizing a coli knockout mutant, as the paper does not involve any genetic manipulation or deletion of the YfcM gene in E. coli. Answer 3: No Reasoning: The study does not include experimental data from a complementation mutant, as the paper does not involve reintroducing or overexpressing the YfcM gene in a coli knockout strain.	Yes	The study presents original experimental data obtained using E. coli, as the paper focuses on the expression, purification, and crystallization of the E. coli YfcM protein.	No	The study does not present original experimental data characterizing a coli knockout mutant, as the paper does not involve any genetic manipulation or deletion of the YfcM gene in E. coli.	No	The study does not include experimental data from a complementation mutant, as the paper does not involve reintroducing or overexpressing the YfcM gene in a coli knockout strain.	1	0	0	0	0
37760729	MED	37760729	PMC10525723	10.3390/antibiotics12091433		2023	2023-09-11	Answer 1: No Reasoning: The study does not present any experimental data obtained using Escherichia coli. The study focuses on the effects of fluconazole on oral microbiota and Streptococcus species, not Escherichia coli. Answer 2: No Reasoning: The study does not present any experimental data characterizing a coli knockout mutant. The study focuses on the effects of fluconazole on oral microbiota and Streptococcus species, not on coli mutants. Answer 3: No Reasoning: The study does not include experimental data from a complementation mutant of coli. The study focuses on the effects of fluconazole on oral microbiota and Streptococcus species, not on coli complementation mutants.	No	The study does not present any experimental data obtained using Escherichia coli. The study focuses on the effects of fluconazole on oral microbiota and Streptococcus species, not Escherichia coli.	No	The study does not present any experimental data characterizing a coli knockout mutant. The study focuses on the effects of fluconazole on oral microbiota and Streptococcus species, not on coli mutants.	No	The study does not include experimental data from a complementation mutant of coli. The study focuses on the effects of fluconazole on oral microbiota and Streptococcus species, not on coli complementation mutants.	0	0	0	0	0
37986026	MED	37986026	PMC10662693	10.1186/s13068-023-02413-0	De novo biosynthesis of 2-hydroxyterephthalic acid, the monomer for high-performance hydroxyl modified PBO fiber, by enzymatic Kolbe–Schmitt reaction with CO2 fixation	2023	2023-11-20	Answer 1: Yes Reasoning: The study presents experimental data obtained using E. coli, as it is stated in the Methods section that E. coli strains were used for protein expression and carboxylation reactions. Answer 2: No Reasoning: The study does not present experimental data characterizing a coli knockout mutant, as there is no mention of any coli gene deletion or knockout in the provided abstract or methods section. Answer 3: No Reasoning: The study does not include experimental data from a complementation mutant, as there is no mention of any coli gene reintroduction or overexpression in the provided abstract or methods section.	Yes	The study presents experimental data obtained using E. coli, as it is stated in the Methods section that E. coli strains were used for protein expression and carboxylation reactions.	No	The study does not present experimental data characterizing a coli knockout mutant, as there is no mention of any coli gene deletion or knockout in the provided abstract or methods section.	No	The study does not include experimental data from a complementation mutant, as there is no mention of any coli gene reintroduction or overexpression in the provided abstract or methods section.	1	0	0	0	0
37408237	MED	37408237	PMC10217061	10.3390/cells12101403	GILZ Modulates the Recruitment of Monocytes/Macrophages Endowed with a Resolving Phenotype and Favors Resolution of Escherichia coli Infection	2023	2023-05-17	Answer 1: No Reasoning: The study does not present original experimental data obtained using Escherichia coli. Instead, it focuses on the effects of a cell-permeable GILZ-fusion protein (TAT-GILZ) on the recruitment of mononuclear cells and the resolution of E. coli infection in mice. Answer 2: No Reasoning: The study does not present original experimental data characterizing an Escherichia coli knockout mutant. Instead, it focuses on the effects of GILZ deficiency in mice during E. coli infection. Answer 3: No Reasoning: The study does not include experimental data from a complementation mutant (reintroducing or overexpressing of the Escherichia coli gene that was deleted before). Instead, it focuses on the effects of GILZ deficiency in mice during E. coli infection.	No	The study does not present original experimental data obtained using Escherichia coli. Instead, it focuses on the effects of a cell-permeable GILZ-fusion protein (TAT-GILZ) on the recruitment of mononuclear cells and the resolution of E. coli infection in mice.	No	The study does not present original experimental data characterizing an Escherichia coli knockout mutant. Instead, it focuses on the effects of GILZ deficiency in mice during E. coli infection.	No	The study does not include experimental data from a complementation mutant (reintroducing or overexpressing of the Escherichia coli gene that was deleted before). Instead, it focuses on the effects of GILZ deficiency in mice during E. coli infection.	0	0	0	0	0
25525154	MED	25525154	PMC4338355	10.1261/rna.047159.114		2015	2014-12-18	Answer 1: Yes Reasoning: The study presents experimental data obtained using Escherichia coli MRE600, a ribonuclease-deficient strain, as the source of wild-type ribosomes. Answer 2: No Reasoning: The study does not present experimental data characterizing a coli knockout mutant. Answer 3: No Reasoning: The study does not include experimental data from a complementation mutant.	Yes	The study presents experimental data obtained using Escherichia coli MRE600, a ribonuclease-deficient strain, as the source of wild-type ribosomes.	No	The study does not present experimental data characterizing a coli knockout mutant.	No	The study does not include experimental data from a complementation mutant.	1	0	0	0	0
38998037	MED	38998037	PMC11240599	10.3390/ani14131925		2024	2024-06-29	Answer: No Reasoning: The study does not present any experimental data related to E. coli or any E. coli knockout mutants or complementation mutants. The study focuses on the impact of sucralose on rabbit intestine and caecal microbial activity, blood parameters, growth performance, carcass characteristics, and digestibility. The study does not involve any experiments related to E. coli.	No	The study does not present any experimental data related to E. coli or any E. coli knockout mutants or complementation mutants. The study focuses on the impact of sucralose on rabbit intestine and caecal microbial activity, blood parameters, growth performance, carcass characteristics, and digestibility. The study does not involve any	Unknown	No reasoning extracted.	Unknown	No reasoning extracted.	0	0	0	0	0
35175666	MED	35175666	PMC9544884	10.1111/febs.16401	Escherichia coli robustly expresses ATP synthase at growth rate‐maximizing concentrations	2022	2022-03-17	Answer 1: Yes Reasoning: The study presents original experimental data obtained using Escherichia coli. Answer 2: Yes Reasoning: The study presents original experimental data characterizing a Escherichia coli knockout mutant (LM3113) with an isopropyl β‐ d‐1‐thiogalactopyranoside (IPTG)-titratable atpIBEFHAGDC operon. Answer 3: No Reasoning: The study does not include experimental data from a complementation mutant (reintroducing or overexpressing of the Escherichia coli gene that was deleted before).	Yes	The study presents original experimental data obtained using Escherichia coli.	Yes	The study presents original experimental data characterizing a Escherichia coli knockout mutant (LM3113) with an isopropyl β‐ d‐1‐thiogalactopyranoside (IPTG)-titratable atpIBEFHAGDC operon.	No	The study does not include experimental data from a complementation mutant (reintroducing or overexpressing of the Escherichia coli gene that was deleted before).	1	1	0	1	0
30947723	MED	30947723	PMC6449924	10.1186/s12917-019-1849-1	Pathogenic potential and the role of clones and plasmids in beta-lactamase-producing E. coli from chicken faeces in Vietnam	2019	2019-04-04	Answer: No Reasoning: The study does not present any experimental data involving the manipulation of coli genes, such as knockout mutants or complementation mutants. The study focuses on the characterization of E. coli isolates obtained from chicken faeces in Vietnam, including their antimicrobial resistance profiles, virulence genes, phylogenetic groups, serogroups, plasmids, and the transferability of antimicrobial resistance genes. Answer: No Reasoning: The study does not present any experimental data involving the manipulation of coli genes, such as knockout mutants or complementation mutants. The study focuses on the characterization of E. coli isolates obtained from chicken faeces in Vietnam, including their antimicrobial resistance profiles, virulence genes, phylogenetic groups, serogroups, plasmids, and the transferability of antimicrobial resistance genes. Answer: No Reasoning: The study does not present any experimental data involving the manipulation of coli genes, such as knockout mutants or complementation mutants. The study focuses on the characterization of E. coli isolates obtained from chicken faeces in Vietnam, including their antimicrobial resistance profiles, virulence genes, phylogenetic groups, serogroups, plasmids	No	The study does not present any experimental data involving the manipulation of coli genes, such as knockout mutants or complementation mutants. The study focuses on the characterization of E. coli isolates obtained from chicken faeces in Vietnam, including their antimicrobial resistance profiles, virulence genes, phylogenetic groups, serogroups, plasmids, and the	No	The study does not present any experimental data involving the manipulation of coli genes, such as knockout mutants or complementation mutants. The study focuses on the characterization of E. coli isolates obtained from chicken faeces in Vietnam, including their antimicrobial resistance profiles, virulence genes, phylogenetic groups, serogroups, plasmids, and the	No	The study does not present any experimental data involving the manipulation of coli genes, such as knockout mutants or complementation mutants. The study focuses on the characterization of E. coli isolates obtained from chicken faeces in Vietnam, including their antimicrobial resistance profiles, virulence genes, phylogenetic groups, serogroups, plasmids	0	0	0	0	0
28919674	MED	28919674	PMC5591469	10.14202/vetworld.2017.859-863		2017	2017-08-04	Answer: No Reasoning: The study does not mention any experiments involving E. coli, nor does it present any data related to E. coli knockout mutants or complementation mutants. The study focuses on the identification of enteropathogens in puppies with hemorrhagic diarrhea and their antibiotic sensitivity patterns. Answer: No Reasoning: The study does not present any original experimental data characterizing a Clostridium difficile knockout mutant. The study focuses on the identification of enteropathogens in puppies with hemorrhagic diarrhea and their antibiotic sensitivity patterns. Answer: No Reasoning: The study does not include experimental data from a complementation mutant (reintroducing or overexpressing of the Clostridium difficile gene that was deleted before). The study focuses on the identification of enteropathogens in puppies with hemorrhagic diarrhea and their antibiotic sensitivity patterns.	No	The study does not mention any experiments involving E. coli, nor does it present any data related to E. coli knockout mutants or complementation mutants. The study focuses on the identification of enteropathogens in puppies with hemorrhagic diarrhea and their antibiotic sensitivity patterns.	No	The study does not present any original experimental data characterizing a Clostridium difficile knockout mutant. The study focuses on the identification of enteropathogens in puppies with hemorrhagic diarrhea and their antibiotic sensitivity patterns.	No	The study does not include experimental data from a complementation mutant (reintroducing or overexpressing of the Clostridium difficile gene that was deleted before). The study focuses on the identification of enteropathogens in puppies with hemorrhagic diarrhea and their antibiotic sensitivity patterns.	0	0	0	0	0
34204154	MED	34204154	PMC8201132	10.3390/ijms22116120	RNA Interference by Ingested Dsrna-Expressing Bacteria to Study Porphyrin Pigmentation in Crassostrea gigas	2021	2021-06-06	Answer 1: Yes Reasoning: The study uses Escherichia coli strain HT115 as a vector to express double-stranded RNAs targeting specific genes involved in porphyrin synthesis. Answer 2: No Reasoning: The study does not present any experimental data characterizing a coli knockout mutant. Answer 3: No Reasoning: The study does not include experimental data from a complementation mutant (reintroducing or overexpressing of the coli gene that was deleted before).	Yes	The study uses Escherichia coli strain HT115 as a vector to express double-stranded RNAs targeting specific genes involved in porphyrin synthesis.	No	The study does not present any experimental data characterizing a coli knockout mutant.	No	The study does not include experimental data from a complementation mutant (reintroducing or overexpressing of the coli gene that was deleted before).	1	0	0	0	0
18235846	MED	18235846	PMC2217671	10.1371/journal.pntd.0000115	Characterization of the Entamoeba histolytica Ornithine Decarboxylase-Like Enzyme	2008	2008-01-02	Answer 1: No Reasoning: The study does not present any experimental data obtained using Escherichia coli. The study focuses on the characterization of the Entamoeba histolytica Ornithine Decarboxylase-Like Enzyme, and the recombinant putative ODC protein from E. histolytica was heterologously expressed in E. coli. However, the study does not present any experimental data obtained using E. coli. Answer 2: No Reasoning: The study does not present any experimental data characterizing a coli knockout mutant. The study focuses on the characterization of the Entamoeba histolytica Ornithine Decarboxylase-Like Enzyme, and does not involve any manipulation or deletion of the coli genome. Answer 3: No Reasoning: The study does not include experimental data from a complementation mutant (reintroducing or overexpressing of the coli gene that was deleted before). The study focuses on the characterization of the Entamoeba histolytica Ornithine Decarboxylase-Like Enzyme, and does not involve any manipulation or overexpression of the coli genome.	No	The study does not present any experimental data obtained using Escherichia coli. The study focuses on the characterization of the Entamoeba histolytica Ornithine Decarboxylase-Like Enzyme, and the recombinant putative ODC protein from E. histolytica was heterologously expressed in E. coli. However, the study does not present any experimental data obtained	No	The study does not present any experimental data characterizing a coli knockout mutant. The study focuses on the characterization of the Entamoeba histolytica Ornithine Decarboxylase-Like Enzyme, and does not involve any manipulation or deletion of the coli genome.	No	The study does not include experimental data from a complementation mutant (reintroducing or overexpressing of the coli gene that was deleted before). The study focuses on the characterization of the Entamoeba histolytica Ornithine Decarboxylase-Like Enzyme, and does not involve any manipulation or overexpression of the coli genome.	0	0	0	0	0
37647215	MED	37647215	PMC10468204	10.7554/elife.87357		2023	2023-08-30	Answer 1: No Reasoning: The study does not present any experimental data obtained using Escherichia coli. Answer 2: No Reasoning: The study does not present any experimental data characterizing a coli knockout mutant. Answer 3: No Reasoning: The study does not include any experimental data from a complementation mutant (reintroducing or overexpressing of the coli gene that was deleted before).	No	The study does not present any experimental data obtained using Escherichia coli.	No	The study does not present any experimental data characterizing a coli knockout mutant.	No	The study does not include any experimental data from a complementation mutant (reintroducing or overexpressing of the coli gene that was deleted before).	0	0	0	0	0
34257732	MED	34257732	PMC8262138	10.2903/j.efsa.2021.6689	Update of the list of QPS‐recommended biological agents intentionally added to food or feed as notified to EFSA 14: suitability of taxonomic units notified to EFSA until March 2021	2021	2021-07-07	Answer 1: No Reasoning: The study does not present any experimental data obtained using coli. It only discusses the safety concerns related to Escherichia coli, but does not provide any original experimental data. Answer 2: No Reasoning: The study does not present any original experimental data characterizing a coli knockout mutant. It only discusses the safety concerns related to Escherichia coli, but does not provide any information about knockout mutants. Answer 3: No Reasoning: The study does not include experimental data from a complementation mutant. It only discusses the safety concerns related to Escherichia coli, but does not provide any information about complementation mutants.	No	The study does not present any experimental data obtained using coli. It only discusses the safety concerns related to Escherichia coli, but does not provide any original experimental data.	No	The study does not present any original experimental data characterizing a coli knockout mutant. It only discusses the safety concerns related to Escherichia coli, but does not provide any information about knockout mutants.	No	The study does not include experimental data from a complementation mutant. It only discusses the safety concerns related to Escherichia coli, but does not provide any information about complementation mutants.	0	0	0	0	0
38035331	MED	38035331	PMC10686232	10.3389/fcimb.2023.1284166	Bacillus coagulans prevents the decline in average daily feed intake in young piglets infected with enterotoxigenic Escherichia coli K88 by reducing intestinal injury and regulating the gut microbiota	2023	2023-11-14	Answer 1: No Reasoning: The study does not present any experimental data related to coli. Instead, it focuses on the effects of Bacillus coagulans on the growth performance and intestinal function of piglets infected with enterotoxigenic Escherichia coli K88. Answer 2: No Reasoning: The study does not present any experimental data characterizing a coli knockout mutant. Instead, it investigates the effects of Bacillus coagulans on the growth performance and intestinal function of piglets infected with enterotoxigenic Escherichia coli K88. Answer 3: No Reasoning: The study does not include experimental data from a complementation mutant, as it does not involve the deletion or manipulation of coli genes in the experimental design. Instead, it investigates the effects of Bacillus coagulans on the growth performance and intestinal function of piglets infected with enterotoxigenic Escherichia coli K88.	No	The study does not present any experimental data related to coli. Instead, it focuses on the effects of Bacillus coagulans on the growth performance and intestinal function of piglets infected with enterotoxigenic Escherichia coli K88.	No	The study does not present any experimental data characterizing a coli knockout mutant. Instead, it investigates the effects of Bacillus coagulans on the growth performance and intestinal function of piglets infected with enterotoxigenic Escherichia coli K88.	No	The study does not include experimental data from a complementation mutant, as it does not involve the deletion or manipulation of coli genes in the experimental design. Instead, it investigates the effects of Bacillus coagulans on the growth performance and intestinal function of piglets infected with enterotoxigenic Escherichia coli K88.	0	0	0	0	0
39363125	MED	39363125	PMC11450115	10.1186/s13568-024-01773-6	Expression of thermostable MMLV reverse transcriptase in Escherichia coli by directed mutation	2024	2024-10-03	Answer: No Reasoning: The study does not present any experimental data obtained using E. coli knockout mutants or complementation mutants. The study focuses on the expression and characterization of recombinant MMLV reverse transcriptase (RT) in E. coli, but it does not involve any genetic manipulation of the E. coli genome. Answer: No Reasoning: The study does not present any experimental data characterizing a coli knockout mutant. The study focuses on the expression and characterization of recombinant MMLV reverse transcriptase (RT) in E. coli, but it does not involve any genetic manipulation of the E. coli genome that would result in a knockout mutant. Answer: No Reasoning: The study does not include experimental data from a complementation mutant. The study focuses on the expression and characterization of recombinant MMLV reverse transcriptase (RT) in E. coli, but it does not involve any genetic manipulation of the E. coli genome that would result in a complementation mutant. A complementation mutant is a strain that has a deleted gene restored by the introduction of a functional copy of the gene, but the study does not involve such a manipulation.	No	The study does not present any experimental data obtained using E. coli knockout mutants or complementation mutants. The study focuses on the expression and characterization of recombinant MMLV reverse transcriptase (RT) in E. coli, but it does not involve any genetic manipulation of the E. coli genome.	No	The study does not present any experimental data characterizing a coli knockout mutant. The study focuses on the expression and characterization of recombinant MMLV reverse transcriptase (RT) in E. coli, but it does not involve any genetic manipulation of the E. coli genome that would result in a knockout mutant.	No	The study does not include experimental data from a complementation mutant. The study focuses on the expression and characterization of recombinant MMLV reverse transcriptase (RT) in E. coli, but it does not involve any genetic manipulation of the E. coli genome that would result in a complementation mutant. A complementation	0	0	0	0	0
38554523	MED	38554523	PMC10998233	10.1016/j.redox.2024.103128	Functional diversity of YbbN/CnoX proteins: Insights from a comparative analysis of three thioredoxin-like oxidoreductases from Pseudomonas aeruginosa, Xylella fastidiosa and Escherichia coli	2024	2024-03-28	Answer 1: Yes Reasoning: The study presents original experimental data obtained using E. coli, as it is stated in the Methods section (2.2 Cloning, expression, and purification of recombinant YbbN enzymes from X. fastidiosa (XfYbbN) and from P. aeruginosa (PaYbbN)) and in the Results section (2.7 Strains and growth conditions). Answer 2: No Reasoning: The study does not present original experimental data characterizing a coli knockout mutant, as it is stated in the Methods section (2.7 Strains and growth conditions) that the ybbN deletion strain of E. coli BW25113 was obtained from the Keio collection [39]. Answer 3: No Reasoning: The study does not include experimental data from a complementation mutant (reintroducing or overexpressing of the coli gene that was deleted before), as it is not mentioned in the Methods or Results sections.	Yes	The study presents original experimental data obtained using E. coli, as it is stated in the Methods section (2.2 Cloning, expression, and purification of recombinant YbbN enzymes from X. fastidiosa (XfYbbN) and from P. aeruginosa (PaYbbN)) and in the Results section (2.7 Strains and growth conditions).	No	The study does not present original experimental data characterizing a coli knockout mutant, as it is stated in the Methods section (2.7 Strains and growth conditions) that the ybbN deletion strain of E. coli BW25113 was obtained from the Keio collection [39].	No	The study does not include experimental data from a complementation mutant (reintroducing or overexpressing of the coli gene that was deleted before), as it is not mentioned in the Methods or Results sections.	1	0	0	0	0
36078188	MED	36078188	PMC9518335	10.3390/ijerph191710472		2022	2022-08-23	Answer 1: No Reasoning: The study does not present original experimental data obtained using E. coli. The study presents experimental data obtained using B. atrophaeus DSM 2277 spores, bacteriophage Lambda DSM 4499, E. coli DSM 30083, P. aeruginosa DSM 1117, S. aureus DSM 20231, and B. subtilis DSM 10. Answer 2: No Reasoning: The study does not present original experimental data characterizing a coli knockout mutant. The study presents experimental data obtained using E. coli DSM 30083, which is a wild-type strain and not a knockout mutant. Answer 3: No Reasoning: The study does not include experimental data from a complementation mutant. The study does not present any experimental data involving the reintroduction or overexpression of a coli gene that was deleted before.	No	The study does not present original experimental data obtained using E. coli. The study presents experimental data obtained using B. atrophaeus DSM 2277 spores, bacteriophage Lambda DSM 4499, E. coli DSM 30083, P. aeruginosa DSM 1117, S. aureus DSM 20231, and B. subtilis DSM 10.	No	The study does not present original experimental data characterizing a coli knockout mutant. The study presents experimental data obtained using E. coli DSM 30083, which is a wild-type strain and not a knockout mutant.	No	The study does not include experimental data from a complementation mutant. The study does not present any experimental data involving the reintroduction or overexpression of a coli gene that was deleted before.	0	0	0	0	0
38524534	MED	38524534	PMC10957427	10.1016/j.heliyon.2024.e28038	Plant extract preparation and green synthesis of silver nanoparticles using Swertia chirata: Characterization and antimicrobial activity against selected human pathogens	2024	2024-03-15	Answer 1: No Reasoning: The study does not present original experimental data obtained using Escherichia coli. The study focuses on the antimicrobial activity of plant extracts and silver nanoparticles against Escherichia coli, but it does not involve any experiments directly using Escherichia coli. Answer 2: No Reasoning: The study does not present original experimental data characterizing a Escherichia coli knockout mutant. The study does not involve any experiments that involve the creation or characterization of a mutant strain of Escherichia coli. Answer 3: No Reasoning: The study does not include experimental data from a complementation mutant (reintroducing or overexpressing of the Escherichia coli gene that was deleted before). The study does not involve any experiments that involve the reintroduction or overexpression of a deleted gene in Escherichia coli.	No	The study does not present original experimental data obtained using Escherichia coli. The study focuses on the antimicrobial activity of plant extracts and silver nanoparticles against Escherichia coli, but it does not involve any experiments directly using Escherichia coli.	No	The study does not present original experimental data characterizing a Escherichia coli knockout mutant. The study does not involve any experiments that involve the creation or characterization of a mutant strain of Escherichia coli.	No	The study does not include experimental data from a complementation mutant (reintroducing or overexpressing of the Escherichia coli gene that was deleted before). The study does not involve any experiments that involve the reintroduction or overexpression of a deleted gene in Escherichia coli.	0	0	0	0	0
32127916	MED	32127916	PMC7045595	10.1186/s13068-020-1667-5		2020	2020-02-26	Answer 1: Yes Reasoning: The study presents experimental data obtained using Escherichia coli, as indicated in the Methods section. Answer 2: Yes Reasoning: The study presents experimental data characterizing Escherichia coli knockout mutants, as indicated in the Results section. Answer 3: No Reasoning: The study does not include experimental data from complementation mutants, as there is no mention of reintroducing or overexpressing the deleted coli gene in the study.	Yes	The study presents experimental data obtained using Escherichia coli, as indicated in the Methods section.	Yes	The study presents experimental data characterizing Escherichia coli knockout mutants, as indicated in the Results section.	No	The study does not include experimental data from complementation mutants, as there is no mention of reintroducing or overexpressing the deleted coli gene in the study.	1	1	0	1	0
21902829	MED	21902829	PMC3184262	10.1186/1475-2859-10-70		2011	2011-09-08	Answer 1: No Reasoning: The study does not present any original experimental data obtained using E. coli. Instead, it uses computational models and simulations to compare the metabolic capabilities of E. coli and Saccharomyces cerevisiae for the production of higher alcohols. Answer 2: No Reasoning: The study does not present any original experimental data characterizing a knockout mutant of E. coli. Instead, it uses computational models and simulations to investigate the effects of deleting various metabolic reactions on the production of higher alcohols in E. coli. Answer 3: No Reasoning: The study does not include any experimental data from a complementation mutant of E. coli. Instead, it investigates the effects of introducing E. coli genes into the metabolic model of Saccharomyces cerevisiae to improve its ability to produce higher alcohols.	No	The study does not present any original experimental data obtained using E. coli. Instead, it uses computational models and simulations to compare the metabolic capabilities of E. coli and Saccharomyces cerevisiae for the production of higher alcohols.	No	The study does not present any original experimental data characterizing a knockout mutant of E. coli. Instead, it uses computational models and simulations to investigate the effects of deleting various metabolic reactions on the production of higher alcohols in E. coli.	No	The study does not include any experimental data from a complementation mutant of E. coli. Instead, it investigates the effects of introducing E. coli genes into the metabolic model of Saccharomyces cerevisiae to improve its ability to produce higher alcohols.	0	0	0	0	0
34610008	MED	34610008	PMC8519471	10.1371/journal.pcbi.1009461		2021	2021-10-05	Answer 1: Yes Reasoning: The study presents original experimental data obtained using E. coli cells, as it describes the experimental methods and results of a study that was conducted to investigate the relationship between the accessibility of translation initiation sites and protein abundance in E. coli. Answer 2: No Reasoning: The study does not present original experimental data characterizing a coli knockout mutant, as it does not describe the creation or characterization of any coli knockout mutants in the methods or results sections. Answer 3: No Reasoning: The study does not include experimental data from a complementation mutant, as it does not describe the reintroduction or overexpression of any coli genes that were deleted before in the methods or results sections.	Yes	The study presents original experimental data obtained using E. coli cells, as it describes the experimental methods and results of a study that was conducted to investigate the relationship between the accessibility of translation initiation sites and protein abundance in E. coli.	No	The study does not present original experimental data characterizing a coli knockout mutant, as it does not describe the creation or characterization of any coli knockout mutants in the methods or results sections.	No	The study does not include experimental data from a complementation mutant, as it does not describe the reintroduction or overexpression of any coli genes that were deleted before in the methods or results sections.	1	0	0	0	0
34574264	MED	34574264	PMC8471893	10.3390/foods10092154	The Effect Ultrasound and Surfactants on Nanobubbles Efficacy against Listeria innocua and Escherichia coli O157:H7, in Cell Suspension and on Fresh Produce Surfaces	2021	2021-09-12	Answer 1: No Reasoning: The study does not present original experimental data obtained using coli. The study uses coli as a model organism for the bacteria being tested, but it does not provide any experimental data related to coli itself. Answer 2: No Reasoning: The study does not present original experimental data characterizing a coli knockout mutant. The study uses coli as a model organism, but it does not involve any genetic manipulation or mutation of coli. Answer 3: No Reasoning: The study does not include experimental data from a complementation mutant. The study does not involve any genetic manipulation or reintroduction of a gene that was deleted before in coli.	No	The study does not present original experimental data obtained using coli. The study uses coli as a model organism for the bacteria being tested, but it does not provide any experimental data related to coli itself.	No	The study does not present original experimental data characterizing a coli knockout mutant. The study uses coli as a model organism, but it does not involve any genetic manipulation or mutation of coli.	No	The study does not include experimental data from a complementation mutant. The study does not involve any genetic manipulation or reintroduction of a gene that was deleted before in coli.	0	0	0	0	0
40264896	MED	40264896	PMC12013604	10.1039/d5ra01122a	Preparation of ruthenium electrode materials and their application to the bactericidal properties of acidic electrolyzed oxidizing water†	2025	2025-04-22	Answer 1: No Reasoning: The study does not present any experimental data obtained using Escherichia coli. Instead, it focuses on the preparation and characterization of ruthenium electrode materials and their application to the bactericidal properties of acidic electrolyzed oxidizing water. Answer 2: No Reasoning: The study does not present any experimental data characterizing a coli knockout mutant. The study focuses on the preparation and characterization of ruthenium electrode materials and their application to the bactericidal properties of acidic electrolyzed oxidizing water, not on specific coli mutants. Answer 3: No Reasoning: The study does not include experimental data from a complementation mutant (reintroducing or overexpressing of the coli gene that was deleted before). The study focuses on the preparation and characterization of ruthenium electrode materials and their application to the bactericidal properties of acidic electrolyzed oxidizing water, not on the genetic manipulation of coli.	No	The study does not present any experimental data obtained using Escherichia coli. Instead, it focuses on the preparation and characterization of ruthenium electrode materials and their application to the bactericidal properties of acidic electrolyzed oxidizing water.	No	The study does not present any experimental data characterizing a coli knockout mutant. The study focuses on the preparation and characterization of ruthenium electrode materials and their application to the bactericidal properties of acidic electrolyzed oxidizing water, not on specific coli mutants.	No	The study does not include experimental data from a complementation mutant (reintroducing or overexpressing of the coli gene that was deleted before). The study focuses on the preparation and characterization of ruthenium electrode materials and their application to the bactericidal properties of acidic electrolyzed oxidizing water, not on the genetic	0	0	0	0	0
25954493	MED	25954493	PMC4419047		The effects of sonication and gamma irradiation on the inactivation of Escherichia coli and Saccharomyces cerevisiae in pomegranate juice	2014	2014-02-01	Answer: No Reasoning: The study does not present any experimental data related to coli knockout mutants or complementation mutants. The study focuses on the inactivation of E. coli and Saccharomyces cerevisiae in pomegranate juice using sonication and gamma irradiation, but it does not involve any genetic manipulation or characterization of coli mutants.	No	The study does not present any experimental data related to coli knockout mutants or complementation mutants. The study focuses on the inactivation of E. coli and Saccharomyces cerevisiae in pomegranate juice using sonication and gamma irradiation, but it does not involve any genetic manipulation or characterization of coli mutants.	Unknown	No reasoning extracted.	Unknown	No reasoning extracted.	0	0	0	0	0
27977751	MED	27977751	PMC5158034	10.1371/journal.pone.0168160	Characterisation of Commensal Escherichia coli Isolated from Apparently Healthy Cattle and Their Attendants in Tanzania	2016	2016-12-15	Answer 1: Yes Reasoning: The study presents original experimental data obtained using E. coli, as it involves the isolation, identification, and characterization of E. coli strains from cattle and their attendants in Tanzania. Answer 2: No Reasoning: The study does not present original experimental data characterizing a coli knockout mutant, as it does not involve the creation or characterization of any mutant strains of E. coli. Answer 3: No Reasoning: The study does not include experimental data from a complementation mutant, as it does not involve the reintroduction or overexpression of any deleted E. coli genes in the strains studied.	Yes	The study presents original experimental data obtained using E. coli, as it involves the isolation, identification, and characterization of E. coli strains from cattle and their attendants in Tanzania.	No	The study does not present original experimental data characterizing a coli knockout mutant, as it does not involve the creation or characterization of any mutant strains of E. coli.	No	The study does not include experimental data from a complementation mutant, as it does not involve the reintroduction or overexpression of any deleted E. coli genes in the strains studied.	1	0	0	0	0
31992590	MED	31992590	PMC7075262	10.1261/rna.073288.119		2020	2020-01-28	Answer 1: Yes Reasoning: The study presents original experimental data obtained using E. coli. Answer 2: No Reasoning: The study does not present original experimental data characterizing a coli knockout mutant. Answer 3: No Reasoning: The study does not include experimental data from a complementation mutant.	Yes	The study presents original experimental data obtained using E. coli.	No	The study does not present original experimental data characterizing a coli knockout mutant.	No	The study does not include experimental data from a complementation mutant.	1	0	0	0	0
39591115	MED	39591115	PMC11598095	10.3390/vaccines12111212	Differential Adjuvant Activity by Flagellins from Escherichia coli, Salmonella enterica Serotype Typhimurium, and Pseudomonas aeruginosa	2024	2024-10-25	Answer 1: No Reasoning: The study does not present any experimental data obtained using E. coli. The focus of the study is on the comparison of flagellins from E. coli, Salmonella enterica serotype Typhimurium, and Pseudomonas aeruginosa, and their adjuvant activities. Answer 2: No Reasoning: The study does not present any experimental data characterizing a knockout mutant of E. coli. The study compares the flagellins from wild-type strains of E. coli, Salmonella enterica serotype Typhimurium, and Pseudomonas aeruginosa. Answer 3: No Reasoning: The study does not include any experimental data from a complementation mutant of E. coli. The study compares the flagellins from wild-type strains of E. coli, Salmonella enterica serotype Typhimurium, and Pseudomonas aeruginosa, but it does not reintroduce or overexpress the E. coli gene in any mutant strain.	No	The study does not present any experimental data obtained using E. coli. The focus of the study is on the comparison of flagellins from E. coli, Salmonella enterica serotype Typhimurium, and Pseudomonas aeruginosa, and their adjuvant activities.	No	The study does not present any experimental data characterizing a knockout mutant of E. coli. The study compares the flagellins from wild-type strains of E. coli, Salmonella enterica serotype Typhimurium, and Pseudomonas aeruginosa.	No	The study does not include any experimental data from a complementation mutant of E. coli. The study compares the flagellins from wild-type strains of E. coli, Salmonella enterica serotype Typhimurium, and Pseudomonas aeruginosa, but it does not reintroduce or overexpress the E. coli gene in any mutant strain.	0	0	0	0	0
27789937	MED	27789937	PMC5072558	10.2147/dddt.s114832	Diminazene aceturate: an antibacterial agent for Shiga-toxin-producing Escherichia coli O157:H7	2016	2016-10-14	Answer 1: Yes Reasoning: The study presents original experimental data obtained using E. coli, specifically E. coli O157:H7 strains, as indicated in the title and methods sections of the paper. Answer 2: No Reasoning: The study does not present original experimental data characterizing a coli knockout mutant. The strains of E. coli used in the study are wild-type strains, not mutants. Answer 3: No Reasoning: The study does not include experimental data from a complementation mutant. The study does not reintroduce or overexpress any deleted genes in E. coli strains.	Yes	The study presents original experimental data obtained using E. coli, specifically E. coli O157:H7 strains, as indicated in the title and methods sections of the paper.	No	The study does not present original experimental data characterizing a coli knockout mutant. The strains of E. coli used in the study are wild-type strains, not mutants.	No	The study does not include experimental data from a complementation mutant. The study does not reintroduce or overexpress any deleted genes in E. coli strains.	1	0	0	0	0
33258593	MED	33258593	PMC7773211	10.1021/acs.joc.0c01830	Fluorinated Carbohydrates as Lectin Ligands: Simultaneous Screening of a Monosaccharide Library and Chemical Mapping by 19F NMR Spectroscopy	2020	2020-12-01	Answer 1: No Reasoning: The study does not mention any experimental data obtained using Escherichia coli. Answer 2: No Reasoning: The study does not present any experimental data characterizing a coli knockout mutant. Answer 3: No Reasoning: The study does not include any experimental data from a complementation mutant (reintroducing or overexpressing of the coli gene that was deleted before).	No	The study does not mention any experimental data obtained using Escherichia coli.	No	The study does not present any experimental data characterizing a coli knockout mutant.	No	The study does not include any experimental data from a complementation mutant (reintroducing or overexpressing of the coli gene that was deleted before).	0	0	0	0	0
35798749	MED	35798749	PMC9262955	10.1038/s41522-022-00314-y		2022	2022-07-07	Answer 1: No Reasoning: The study does not present original experimental data obtained using coli. Answer 2: No Reasoning: The study does not present original experimental data characterizing a coli knockout mutant. Answer 3: Yes Reasoning: The study includes experimental data from a complementation mutant (reintroducing or overexpressing of the coli gene that was deleted before). Specifically, the study presents data from E. coli ΔymdF harboring the empty vector pMJT-1 or overexpressing PA2146.	No	The study does not present original experimental data obtained using coli.	No	The study does not present original experimental data characterizing a coli knockout mutant.	Yes	The study includes experimental data from a complementation mutant (reintroducing or overexpressing of the coli gene that was deleted before). Specifically, the study presents data from E. coli ΔymdF harboring the empty vector pMJT-1 or overexpressing PA2146.	0	0	1	0	0
39535609	MED	39535609	PMC11561020	10.1007/s00253-024-13352-7	Effects of hap2 deletion on mnp/vp transcription in Pleurotus ostreatus grown on lignocellulosic substrates	2024	2024-11-13	Answer 1: No Reasoning: The study does not present any experimental data obtained using E. coli. Answer 2: No Reasoning: The study does not present any experimental data characterizing a coli knockout mutant. Answer 3: No Reasoning: The study does not include any experimental data from a complementation mutant (reintroducing or overexpressing of the coli gene that was deleted before).	No	The study does not present any experimental data obtained using E. coli.	No	The study does not present any experimental data characterizing a coli knockout mutant.	No	The study does not include any experimental data from a complementation mutant (reintroducing or overexpressing of the coli gene that was deleted before).	0	0	0	0	0
23484102	MED	23484102	PMC3591206	10.1155/2013/285740	Molecular Cloning, Expression, Purification, and Functional Characterization of Dammarenediol Synthase from Panax ginseng	2013	2012-12-30	Answer 1: Yes Reasoning: The study presents experimental data obtained using E. coli Rosetta, as indicated in the methods section where the recombinant bacteria were grown and induced for expression, and the recombinant proteins were purified from E. coli. Answer 2: No Reasoning: The study does not present any experimental data characterizing a coli knockout mutant. The study focuses on the cloning, expression, and functional characterization of the dammarenediol synthase gene from Panax ginseng, and the expression of this gene in E. coli. Answer 3: No Reasoning: The study does not include experimental data from a complementation mutant. The study focuses on the cloning, expression, and functional characterization of the dammarenediol synthase gene from Panax ginseng, and the expression of this gene in E. coli, but it does not involve any mutant strains of E. coli.	Yes	The study presents experimental data obtained using E. coli Rosetta, as indicated in the methods section where the recombinant bacteria were grown and induced for expression, and the recombinant proteins were purified from E. coli.	No	The study does not present any experimental data characterizing a coli knockout mutant. The study focuses on the cloning, expression, and functional characterization of the dammarenediol synthase gene from Panax ginseng, and the expression of this gene in E. coli.	No	The study does not include experimental data from a complementation mutant. The study focuses on the cloning, expression, and functional characterization of the dammarenediol synthase gene from Panax ginseng, and the expression of this gene in E. coli, but it does not involve any mutant strains of E. coli.	1	0	0	0	0
37014216	MED	37014216	PMC10269588	10.1128/spectrum.05241-22	OmpC-Dependent Bile Tolerance Contributes to E. coli Colonization of the Mammalian Intestine	2023	2023-04-04	Answer 1: Yes Reasoning: The study presents original experimental data obtained using E. coli. Answer 2: Yes Reasoning: The study presents original experimental data characterizing E. coli knockout mutants of envZ-ompR, ompA, ompC, and ompF. Answer 3: Yes Reasoning: The study includes experimental data from a complementation mutant (reintroducing or overexpressing of the ompC gene that was deleted before).	Yes	The study presents original experimental data obtained using E. coli.	Yes	The study presents original experimental data characterizing E. coli knockout mutants of envZ-ompR, ompA, ompC, and ompF.	Yes	The study includes experimental data from a complementation mutant (reintroducing or overexpressing of the ompC gene that was deleted before).	1	1	1	1	1
40167147	MED	40167147	PMC12129576	10.1093/jac/dkaf103	Pandemic human-associated extended-spectrum β-lactamase-producing Escherichia coli lineages of ST38, ST131 and ST141 identified in Viennese dogs	2025	2025-06-01	Answer 1: Yes Reasoning: The study presents original experimental data obtained using Escherichia coli, as it involves the isolation, identification, and whole genome sequencing of E. coli strains from dog fecal samples. Answer 2: No Reasoning: The study does not present original experimental data characterizing a Escherichia coli knockout mutant, as there is no mention of any gene deletion or knockout mutants in the methods or results sections. Answer 3: No Reasoning: The study does not include experimental data from a complementation mutant, as there is no mention of any gene reintroduction or overexpression in the methods or results sections.	Yes	The study presents original experimental data obtained using Escherichia coli, as it involves the isolation, identification, and whole genome sequencing of E. coli strains from dog fecal samples.	No	The study does not present original experimental data characterizing a Escherichia coli knockout mutant, as there is no mention of any gene deletion or knockout mutants in the methods or results sections.	No	The study does not include experimental data from a complementation mutant, as there is no mention of any gene reintroduction or overexpression in the methods or results sections.	1	0	0	0	0
29040283	MED	29040283	PMC5645087	10.1371/journal.pone.0185947	Non-linear Min protein interactions generate harmonics that signal mid-cell division in Escherichia coli	2017	2017-10-17	Answer 1: No Reasoning: The study does not present original experimental data obtained using Escherichia coli. Instead, it analyzes and interprets experimental data that were previously published by Fischer-Friedrich et al. [14]. Answer 2: No Reasoning: The study does not present original experimental data characterizing a coli knockout mutant. The study focuses on the wild-type Escherichia coli strain and does not involve any genetic manipulation or mutation. Answer 3: No Reasoning: The study does not include experimental data from a complementation mutant, where the deleted gene is reintroduced or overexpressed in the coli strain. The study focuses on the wild-type Escherichia coli strain and does not involve any genetic manipulation or mutation.	No	The study does not present original experimental data obtained using Escherichia coli. Instead, it analyzes and interprets experimental data that were previously published by Fischer-Friedrich et al. [14].	No	The study does not present original experimental data characterizing a coli knockout mutant. The study focuses on the wild-type Escherichia coli strain and does not involve any genetic manipulation or mutation.	No	The study does not include experimental data from a complementation mutant, where the deleted gene is reintroduced or overexpressed in the coli strain. The study focuses on the wild-type Escherichia coli strain and does not involve any genetic manipulation or mutation.	0	0	0	0	0
36235235	MED	36235235	PMC9570928	10.3390/molecules27196699		2022	2022-10-08	Answer: No Reasoning: The study does not present any experimental data related to coli knockout mutants or complementation mutants. The study focuses on the antimicrobial activities of essential oil-based microemulsions against Escherichia coli O157:H7, but it does not involve any genetic manipulation or characterization of coli mutants.	No	The study does not present any experimental data related to coli knockout mutants or complementation mutants. The study focuses on the antimicrobial activities of essential oil-based microemulsions against Escherichia coli O157:H7, but it does not involve any genetic manipulation or characterization of coli mutants.	Unknown	No reasoning extracted.	Unknown	No reasoning extracted.	0	0	0	0	0
36226152	MED	36226152	PMC9548584	10.3389/fmed.2022.966283	Genomic characterization of two community-acquired methicillin-resistant Staphylococcus aureus with novel sequence types in Kenya	2022	2022-09-26	Answer: No Reasoning: The study does not present any experimental data related to E. coli. The study focuses on the characterization of two community-acquired methicillin-resistant Staphylococcus aureus (CA-MRSA) strains isolated from wound swabs from community-onset infections in Kenya. Answer: No Reasoning: The study does not present any experimental data characterizing a knockout mutant of Staphylococcus aureus. The study characterizes two CA-MRSA strains with novel sequence types, but it does not involve any genetic manipulation or creation of mutants. Answer: No Reasoning: The study does not include any experimental data from a complementation mutant of Staphylococcus aureus. The study characterizes two CA-MRSA strains with novel sequence types, but it does not involve any genetic manipulation or reintroduction of genes that were deleted before.	No	The study does not present any experimental data related to E. coli. The study focuses on the characterization of two community-acquired methicillin-resistant Staphylococcus aureus (CA-MRSA) strains isolated from wound swabs from community-onset infections in Kenya.	No	The study does not present any experimental data characterizing a knockout mutant of Staphylococcus aureus. The study characterizes two CA-MRSA strains with novel sequence types, but it does not involve any genetic manipulation or creation of mutants.	No	The study does not include any experimental data from a complementation mutant of Staphylococcus aureus. The study characterizes two CA-MRSA strains with novel sequence types, but it does not involve any genetic manipulation or reintroduction of genes that were deleted before.	0	0	0	0	0
19868464	MED	19868464	PMC2128282	10.1084/jem.32.5.601		1920	1920-10-01	Answer 1: No Reasoning: The study does not mention any experiments involving coli, only mentions that most of the cultures made with the heart's blood taken at autopsy from Case 1 proved to be contaminated with a bacillus of the coli group. Answer 2: No Reasoning: The study does not mention any experiments involving the creation or characterization of a coli knockout mutant. Answer 3: No Reasoning: The study does not mention any experiments involving the reintroduction or overexpression of the coli gene that was deleted before.	No	The study does not mention any experiments involving coli, only mentions that most of the cultures made with the heart's blood taken at autopsy from Case 1 proved to be contaminated with a bacillus of the coli group.	No	The study does not mention any experiments involving the creation or characterization of a coli knockout mutant.	No	The study does not mention any experiments involving the reintroduction or overexpression of the coli gene that was deleted before.	0	0	0	0	0
35295309	MED	35295309	PMC8918950	10.3389/fmicb.2022.819770	A New Source of Diterpene Lactones From Andrographis paniculata (Burm. f.) Nees—Two Endophytic Fungi of Colletotrichum sp. With Antibacterial and Antioxidant Activities	2022	2022-02-28	Answer 1: No Reasoning: The study does not present any experimental data related to E. coli. The study focuses on the isolation, identification, and characterization of endophytic fungi from Andrographis paniculata and their metabolites, particularly diterpene lactones with antibacterial and antioxidant activities. Answer 2: No Reasoning: The study does not present any experimental data characterizing a coli knockout mutant. The study focuses on the isolation, identification, and characterization of endophytic fungi from Andrographis paniculata and their metabolites, particularly diterpene lactones with antibacterial and antioxidant activities. Answer 3: No Reasoning: The study does not include experimental data from a complementation mutant. The study focuses on the isolation, identification, and characterization of endophytic fungi from Andrographis paniculata and their metabolites, particularly diterpene lactones with antibacterial and antioxidant activities. There is no mention of any gene deletion or overexpression in the study.	No	The study does not present any experimental data related to E. coli. The study focuses on the isolation, identification, and characterization of endophytic fungi from Andrographis paniculata and their metabolites, particularly diterpene lactones with antibacterial and antioxidant activities.	No	The study does not present any experimental data characterizing a coli knockout mutant. The study focuses on the isolation, identification, and characterization of endophytic fungi from Andrographis paniculata and their metabolites, particularly diterpene lactones with antibacterial and antioxidant activities.	No	The study does not include experimental data from a complementation mutant. The study focuses on the isolation, identification, and characterization of endophytic fungi from Andrographis paniculata and their metabolites, particularly diterpene lactones with antibacterial and antioxidant activities. There is no mention of any gene deletion or overexpression in the study.	0	0	0	0	0
35115791	MED	35115791	PMC8801394	10.2147/idr.s346111	Detection of Two Copies of a blaNDM-1-Encoding Plasmid in Escherichia coli Isolates from a Pediatric Patient with Diarrhea	2022	2022-01-26	Answer 1: Yes Reasoning: The study presents original experimental data obtained using E. coli, as it involves the isolation, identification, and genetic analysis of E. coli strains from a pediatric patient with diarrhea. Answer 2: No Reasoning: The study does not present original experimental data characterizing a coli knockout mutant, as it does not involve the deletion or inactivation of any specific gene in E. coli. Answer 3: No Reasoning: The study does not include experimental data from a complementation mutant, as it does not involve the reintroduction or overexpression of any specific gene that was deleted or inactivated in E. coli.	Yes	The study presents original experimental data obtained using E. coli, as it involves the isolation, identification, and genetic analysis of E. coli strains from a pediatric patient with diarrhea.	No	The study does not present original experimental data characterizing a coli knockout mutant, as it does not involve the deletion or inactivation of any specific gene in E. coli.	No	The study does not include experimental data from a complementation mutant, as it does not involve the reintroduction or overexpression of any specific gene that was deleted or inactivated in E. coli.	1	0	0	0	0
29933547	MED	29933547	PMC6069364	10.3390/ijerph15071295		2018	2018-06-21	Answer: No Reasoning: The study does not present original experimental data on coli knockout mutants or complementation mutants. The study focuses on the enumeration and characterization of E. coli isolates from wastewater samples, but does not involve the manipulation or creation of coli mutants. Answer: No Reasoning: The study does not present original experimental data characterizing a coli knockout mutant. The study focuses on the enumeration and characterization of E. coli isolates from wastewater samples, but does not involve the creation or characterization of coli knockout mutants. Answer: No Reasoning: The study does not include experimental data from a complementation mutant. The study focuses on the enumeration and characterization of E. coli isolates from wastewater samples, but does not involve the reintroduction or overexpression of a coli gene that was deleted before in a complementation mutant experiment.	No	The study does not present original experimental data on coli knockout mutants or complementation mutants. The study focuses on the enumeration and characterization of E. coli isolates from wastewater samples, but does not involve the manipulation or creation of coli mutants.	No	The study does not present original experimental data characterizing a coli knockout mutant. The study focuses on the enumeration and characterization of E. coli isolates from wastewater samples, but does not involve the creation or characterization of coli knockout mutants.	No	The study does not include experimental data from a complementation mutant. The study focuses on the enumeration and characterization of E. coli isolates from wastewater samples, but does not involve the reintroduction or overexpression of a coli gene that was deleted before in a complementation mutant experiment.	0	0	0	0	0
24987616	MED	24987616	PMC4060028	10.3389/fcimb.2014.00078	Emerging types of Shiga toxin-producing E. coli (STEC) O178 present in cattle, deer, and humans from Argentina and Germany	2014	2014-06-17	Answer: No Reasoning: The study does not present any experimental data involving the creation or characterization of coli knockout mutants or complementation mutants. The study focuses on the characterization of existing coli strains, but does not involve any genetic manipulation or modification of the coli genome. Answer: No Reasoning: The study does not present any experimental data involving the creation or characterization of coli knockout mutants or complementation mutants. The study focuses on the characterization of existing coli strains, but does not involve any genetic manipulation or modification of the coli genome. Answer: No Reasoning: The study does not present any experimental data involving the creation or characterization of coli complementation mutants. The study focuses on the characterization of existing coli strains, but does not involve any genetic manipulation or modification of the coli genome to reintroduce or overexpress a deleted gene.	No	The study does not present any experimental data involving the creation or characterization of coli knockout mutants or complementation mutants. The study focuses on the characterization of existing coli strains, but does not involve any genetic manipulation or modification of the coli genome.	No	The study does not present any experimental data involving the creation or characterization of coli knockout mutants or complementation mutants. The study focuses on the characterization of existing coli strains, but does not involve any genetic manipulation or modification of the coli genome.	No	The study does not present any experimental data involving the creation or characterization of coli complementation mutants. The study focuses on the characterization of existing coli strains, but does not involve any genetic manipulation or modification of the coli genome to reintroduce or overexpress a deleted gene.	0	0	0	0	0
31195679	MED	31195679	PMC6627115	10.3390/antibiotics8020074	Characterization of a Lytic Bacteriophage as an Antimicrobial Agent for Biocontrol of Shiga Toxin-Producing Escherichia coli O145 Strains	2019	2019-06-05	Answer 1: Yes Reasoning: The study presents original experimental data obtained using E. coli, specifically E. coli O145 strains, as host strains for the isolation and characterization of the lytic phage, Ro145clw. Answer 2: No Reasoning: The study does not present original experimental data characterizing a coli knockout mutant. Answer 3: No Reasoning: The study does not include experimental data from a complementation mutant, as it does not involve the deletion or knockout of any coli gene before reintroducing or overexpressing it.	Yes	The study presents original experimental data obtained using E. coli, specifically E. coli O145 strains, as host strains for the isolation and characterization of the lytic phage, Ro145clw.	No	The study does not present original experimental data characterizing a coli knockout mutant.	No	The study does not include experimental data from a complementation mutant, as it does not involve the deletion or knockout of any coli gene before reintroducing or overexpressing it.	1	0	0	0	0
31736308	MED	31736308	PMC7007240	10.1021/acs.jafc.9b04995	Consumption of a Natural High-Intensity Sweetener Enhances Activity and Expression of Rabbit Intestinal Na+/Glucose Cotransporter 1 (SGLT1) and Improves Colibacillosis-Induced Enteric Disorders	2020	2019-12-17	Answer 1: No Reasoning: The study does not present any experimental data obtained using coli. The study focuses on the effects of a natural high-intensity sweetener on rabbits with experimentally E. coli-induced diarrhea, not on the properties of E. coli itself. Answer 2: No Reasoning: The study does not present any experimental data characterizing a coli knockout mutant. The study focuses on the effects of a natural high-intensity sweetener on rabbits with experimentally E. coli-induced diarrhea, not on the genetic manipulation of E. coli. Answer 3: No Reasoning: The study does not include experimental data from a complementation mutant. The study focuses on the effects of a natural high-intensity sweetener on rabbits with experimentally E. coli-induced diarrhea, not on the reintroduction or overexpression of a coli gene that was deleted before.	No	The study does not present any experimental data obtained using coli. The study focuses on the effects of a natural high-intensity sweetener on rabbits with experimentally E. coli-induced diarrhea, not on the properties of E. coli itself.	No	The study does not present any experimental data characterizing a coli knockout mutant. The study focuses on the effects of a natural high-intensity sweetener on rabbits with experimentally E. coli-induced diarrhea, not on the genetic manipulation of E. coli.	No	The study does not include experimental data from a complementation mutant. The study focuses on the effects of a natural high-intensity sweetener on rabbits with experimentally E. coli-induced diarrhea, not on the reintroduction or overexpression of a coli gene that was deleted before.	0	0	0	0	0
39717269	MED	39717269	PMC11663885	10.3389/fmicb.2024.1501594	Decoding the enigma: unveiling the transmission characteristics of waterfowl-associated blaNDM-5-positive Escherichia coli in select regions of China	2024	2024-12-09	Answer 1: Yes Reasoning: The study presents original experimental data obtained using E. coli, as evidenced by the methods section, which describes the isolation, identification, and characterization of E. coli strains, as well as the construction and expression of recombinant plasmids containing the blaNDM-5 gene in E. coli. Answer 2: No Reasoning: The study does not present original experimental data characterizing a coli knockout mutant, as there is no mention of gene knockout or deletion in the methods section. Answer 3: No Reasoning: The study does not include experimental data from a complementation mutant, as there is no mention of reintroducing or overexpressing the deleted coli gene in the methods section.	Yes	The study presents original experimental data obtained using E. coli, as evidenced by the methods section, which describes the isolation, identification, and characterization of E. coli strains, as well as the construction and expression of recombinant plasmids containing the blaNDM-5 gene in E. coli.	No	The study does not present original experimental data characterizing a coli knockout mutant, as there is no mention of gene knockout or deletion in the methods section.	No	The study does not include experimental data from a complementation mutant, as there is no mention of reintroducing or overexpressing the deleted coli gene in the methods section.	1	0	0	0	0
37111506	MED	37111506	PMC10143659	10.3390/pathogens12040620		2023	2023-04-19	Answer 1: No Reasoning: The study does not present any experimental data obtained using Escherichia coli. The study focuses on the prevalence of bacterial and fungal co-infections in COVID-19 patients, and the data presented are related to the identification of various bacterial species found in the sputum samples of these patients. Answer 2: No Reasoning: The study does not present any experimental data characterizing a knockout mutant of Escherichia coli. The study focuses on the identification of various bacterial species found in the sputum samples of COVID-19 patients, and there is no mention of any genetic manipulation or mutation of Escherichia coli. Answer 3: No Reasoning: The study does not include any experimental data from a complementation mutant of Escherichia coli. The study focuses on the identification of various bacterial species found in the sputum samples of COVID-19 patients, and there is no mention of any genetic manipulation or reintroduction of a deleted gene in Escherichia coli.	No	The study does not present any experimental data obtained using Escherichia coli. The study focuses on the prevalence of bacterial and fungal co-infections in COVID-19 patients, and the data presented are related to the identification of various bacterial species found in the sputum samples of these patients.	No	The study does not present any experimental data characterizing a knockout mutant of Escherichia coli. The study focuses on the identification of various bacterial species found in the sputum samples of COVID-19 patients, and there is no mention of any genetic manipulation or mutation of Escherichia coli.	No	The study does not include any experimental data from a complementation mutant of Escherichia coli. The study focuses on the identification of various bacterial species found in the sputum samples of COVID-19 patients, and there is no mention of any genetic manipulation or reintroduction of a deleted gene in Escherichia	0	0	0	0	0
28577341	MED	28577341	PMC5457438	10.1038/s41598-017-02900-z		2017	2017-06-02	Answer 1: No Reasoning: The study does not present any experimental data obtained using Escherichia coli. Answer 2: No Reasoning: The study does not present any experimental data characterizing a knockout mutant of Escherichia coli. Answer 3: No Reasoning: The study does not include any experimental data from a complementation mutant of Escherichia coli.	No	The study does not present any experimental data obtained using Escherichia coli.	No	The study does not present any experimental data characterizing a knockout mutant of Escherichia coli.	No	The study does not include any experimental data from a complementation mutant of Escherichia coli.	0	0	0	0	0
33488211	MED	33488211	PMC7751908	10.3906/kim-2003-45		2020	2020-08-18	Answer: No Reasoning: The study does not mention any experimental data related to Escherichia coli knockout mutants or complementation mutants. The study focuses on the production and characterization of nanofiber structures derived from herbal extracts and their antibacterial properties against various bacteria, including E. coli. However, it does not involve any genetic manipulation or mutation of E. coli cells.	No	The study does not mention any experimental data related to Escherichia coli knockout mutants or complementation mutants. The study focuses on the production and characterization of nanofiber structures derived from herbal extracts and their antibacterial properties against various bacteria, including E. coli. However, it does not involve any genetic manipulation	Unknown	No reasoning extracted.	Unknown	No reasoning extracted.	0	0	0	0	0
37025642	MED	37025642	PMC10070963	10.3389/fmicb.2023.1151716	A study on L-threonine and L-serine uptake in Escherichia coli K-12	2023	2023-03-21	Answer 1: Yes Reasoning: The study presents experimental data obtained using Escherichia coli K-12, which is a strain of coli. Answer 2: Yes Reasoning: The study presents experimental data characterizing a coli knockout mutant, specifically the yifK mutant, which was constructed by deleting the yifK gene in E. coli K-12. Answer 3: Yes Reasoning: The study includes experimental data from a complementation mutant, specifically the B2394[pMW-liv] strain, which was constructed by reintroducing the livJ-panZ-livKHMGF locus into the triple mutant B2394 strain, thereby overexpressing LIV-I.	Yes	The study presents experimental data obtained using Escherichia coli K-12, which is a strain of coli.	Yes	The study presents experimental data characterizing a coli knockout mutant, specifically the yifK mutant, which was constructed by deleting the yifK gene in E. coli K-12.	Yes	The study includes experimental data from a complementation mutant, specifically the B2394[pMW-liv] strain, which was constructed by reintroducing the livJ-panZ-livKHMGF locus into the triple mutant B2394 strain, thereby overexpressing LIV-I.	1	1	1	1	1
38371299	MED	38371299	PMC10869522	10.3389/fcimb.2024.1327241	Plasmid-encoded toxin of Escherichia coli cleaves complement system proteins and inhibits complement-mediated lysis in vitro	2024	2024-02-02	Answer 1: Yes Reasoning: The study presents experimental data obtained using E. coli, specifically E. coli HB101(pCEFN1) and HB101(pCEFN2), which are used to produce Pet and Pet S260I proteins, respectively. Answer 2: No Reasoning: The study does not present experimental data characterizing a coli knockout mutant. Answer 3: No Reasoning: The study does not include experimental data from a complementation mutant, as it does not reintroduce or overexpress the deleted coli gene.	Yes	The study presents experimental data obtained using E. coli, specifically E. coli HB101(pCEFN1) and HB101(pCEFN2), which are used to produce Pet and Pet S260I proteins, respectively.	No	The study does not present experimental data characterizing a coli knockout mutant.	No	The study does not include experimental data from a complementation mutant, as it does not reintroduce or overexpress the deleted coli gene.	1	0	0	0	0
40333252	MED	40333252	PMC12031530	10.3390/vaccines13040362	A Bioconjugate Vaccine Against Extra-Intestinal Pathogenic Escherichia coli (ExPEC)	2025	2025-03-28	Answer 1: Yes Reasoning: The study presents original experimental data obtained using E. coli, as it describes the construction of plasmids for the heterologous expression of OPS in E. coli W3110, the synthesis of candidate bioconjugate vaccines in engineered E. coli, and the safety and efficacy evaluation of the bioconjugate vaccine in BALB/c mice. Answer 2: No Reasoning: The study does not present original experimental data characterizing a coli knockout mutant. The study focuses on the construction of plasmids for the heterologous expression of OPS in E. coli W3110, which is a wild-type strain. Answer 3: No Reasoning: The study does not include experimental data from a complementation mutant. The study focuses on the construction of plasmids for the heterologous expression of OPS in E. coli W3110, but it does not reintroduce or overexpress the deleted coli gene in any mutant strain.	Yes	The study presents original experimental data obtained using E. coli, as it describes the construction of plasmids for the heterologous expression of OPS in E. coli W3110, the synthesis of candidate bioconjugate vaccines in engineered E. coli, and the safety and efficacy evaluation of the bioconjugate vaccine in BALB/c mice.	No	The study does not present original experimental data characterizing a coli knockout mutant. The study focuses on the construction of plasmids for the heterologous expression of OPS in E. coli W3110, which is a wild-type strain.	No	The study does not include experimental data from a complementation mutant. The study focuses on the construction of plasmids for the heterologous expression of OPS in E. coli W3110, but it does not reintroduce or overexpress the deleted coli gene in any mutant strain.	1	0	0	0	0
31739578	MED	31739578	PMC6921058	10.3390/microorganisms7110563		2019	2019-11-14	Answer 1: No Reasoning: The study does not present original experimental data obtained using coli. Instead, it presents data obtained from indigenous fermented milk (IFM) samples, which are not coli. Answer 2: No Reasoning: The study does not present original experimental data characterizing a coli knockout mutant. It presents data on the prevalence of pathogens in IFM, including coli, but does not involve any manipulation or modification of coli cells. Answer 3: No Reasoning: The study does not include experimental data from a complementation mutant. It does not involve the reintroduction or overexpression of any deleted coli gene in IFM samples.	No	The study does not present original experimental data obtained using coli. Instead, it presents data obtained from indigenous fermented milk (IFM) samples, which are not coli.	No	The study does not present original experimental data characterizing a coli knockout mutant. It presents data on the prevalence of pathogens in IFM, including coli, but does not involve any manipulation or modification of coli cells.	No	The study does not include experimental data from a complementation mutant. It does not involve the reintroduction or overexpression of any deleted coli gene in IFM samples.	0	0	0	0	0
30998769	MED	30998769	PMC6490944	10.1371/journal.ppat.1007673	Two components of the rhpPC operon coordinately regulate the type III secretion system and bacterial fitness in Pseudomonas savastanoi pv. phaseolicola	2019	2019-04-18	Answer 1: No Reasoning: The study does not present any experimental data obtained using E. coli. Answer 2: No Reasoning: The study does not present any experimental data characterizing a knockout mutant of E. coli. Answer 3: No Reasoning: The study does not include any experimental data from a complementation mutant of E. coli.	No	The study does not present any experimental data obtained using E. coli.	No	The study does not present any experimental data characterizing a knockout mutant of E. coli.	No	The study does not include any experimental data from a complementation mutant of E. coli.	0	0	0	0	0
20070911	MED	20070911	PMC2821376	10.1186/1476-0711-9-2		2010	2010-01-14	Answer: No Reasoning: The study does not present any experimental data involving the manipulation of coli strains, such as knockouts or complementation mutants. The study focuses on the characterization of ESBL-producing E. coli strains isolated from infected diabetic foot ulcers and the identification of risk factors for MDRGNB-infection status, but it does not involve any genetic manipulation or creation of mutants.	No	The study does not present any experimental data involving the manipulation of coli strains, such as knockouts or complementation mutants. The study focuses on the characterization of ESBL-producing E. coli strains isolated from infected diabetic foot ulcers and the identification of risk factors for MDRGNB-infection status, but it does not	Unknown	No reasoning extracted.	Unknown	No reasoning extracted.	0	0	0	0	0
39860461	MED	39860461	PMC11766183	10.3390/jcm14020455		2025	2025-01-12	Answer 1: No Reasoning: The study does not present any experimental data obtained using Escherichia coli. The study focuses on the analysis of bacteria isolated from intraoperative bile cultures, but it does not involve any experiments using Escherichia coli. Answer 2: No Reasoning: The study does not present any experimental data characterizing a knockout mutant of Escherichia coli. The study analyzes the bacteria isolated from intraoperative bile cultures, but it does not involve any genetic manipulation or creation of mutants. Answer 3: No Reasoning: The study does not include any experimental data from a complementation mutant of Escherichia coli. The study analyzes the bacteria isolated from intraoperative bile cultures, but it does not involve any reintroduction or overexpression of the Escherichia coli gene that was deleted before.	No	The study does not present any experimental data obtained using Escherichia coli. The study focuses on the analysis of bacteria isolated from intraoperative bile cultures, but it does not involve any experiments using Escherichia coli.	No	The study does not present any experimental data characterizing a knockout mutant of Escherichia coli. The study analyzes the bacteria isolated from intraoperative bile cultures, but it does not involve any genetic manipulation or creation of mutants.	No	The study does not include any experimental data from a complementation mutant of Escherichia coli. The study analyzes the bacteria isolated from intraoperative bile cultures, but it does not involve any reintroduction or overexpression of the Escherichia coli gene that was deleted before.	0	0	0	0	0
38275338	MED	38275338	PMC10812583	10.3390/antibiotics13010109		2024	2024-01-22	Answer: No Reasoning: The study does not mention any experimental data related to Escherichia coli (coli) knockout mutants or complementation mutants. The study focuses on evaluating the antibacterial activity of Argirium SUNc on various bacterial strains, including E. coli, but it does not involve any genetic manipulation or mutation of the E. coli strain.	No	The study does not mention any experimental data related to Escherichia coli (coli) knockout mutants or complementation mutants. The study focuses on evaluating the antibacterial activity of Argirium SUNc on various bacterial strains, including E. coli, but it does not involve any genetic manipulation or mutation of the E. coli	Unknown	No reasoning extracted.	Unknown	No reasoning extracted.	0	0	0	0	0
29478233	MED	29478233	PMC6890880	10.1186/s13568-018-0557-8	Improvement of l-ornithine production by attenuation of argF in engineered Corynebacterium glutamicum S9114	2018	2018-02-24	Answer 1: No Reasoning: The study focuses on Corynebacterium glutamicum, not Escherichia coli. Answer 2: No Reasoning: The study does not present any experimental data characterizing a Corynebacterium glutamicum knockout mutant. Answer 3: No Reasoning: The study does not include any experimental data from a complementation mutant reintroducing or overexpressing the deleted Corynebacterium glutamicum gene.	No	The study focuses on Corynebacterium glutamicum, not Escherichia coli.	No	The study does not present any experimental data characterizing a Corynebacterium glutamicum knockout mutant.	No	The study does not include any experimental data from a complementation mutant reintroducing or overexpressing the deleted Corynebacterium glutamicum gene.	0	0	0	0	0
38257921	MED	38257921	PMC10819060	10.3390/microorganisms12010094	Antimicrobial Susceptibility Patterns and Genetic Diversity of Campylobacter spp. Isolates from Patients with Diarrhea in South Korea	2024	2024-01-02	Answer: No Reasoning: The study does not present any experimental data related to E. coli. It focuses on Campylobacter spp., specifically Campylobacter jejuni and Campylobacter coli, isolated from patients with diarrhea in South Korea. Answer: No Reasoning: The study does not present any experimental data related to coli knockout mutants. It focuses on the antimicrobial resistance patterns and genetic diversity of Campylobacter spp. isolates. Answer: No Reasoning: The study does not present any experimental data related to complementation mutants. It focuses on the antimicrobial resistance patterns and genetic diversity of Campylobacter spp. isolates, without any mention of reintroducing or overexpressing deleted genes.	No	The study does not present any experimental data related to E. coli. It focuses on Campylobacter spp., specifically Campylobacter jejuni and Campylobacter coli, isolated from patients with diarrhea in South Korea.	No	The study does not present any experimental data related to coli knockout mutants. It focuses on the antimicrobial resistance patterns and genetic diversity of Campylobacter spp. isolates.	No	The study does not present any experimental data related to complementation mutants. It focuses on the antimicrobial resistance patterns and genetic diversity of Campylobacter spp. isolates, without any mention of reintroducing or overexpressing deleted genes.	0	0	0	0	0
35423425	MED	35423425	PMC8695455	10.1039/d1ra00008j	Symbiotic composite composed of MoS2 and pelagic clay with enhanced disinfection efficiency†	2021	2021-03-04	Answer 1: No Reasoning: The study does not present original experimental data obtained using E. coli. Instead, it focuses on the synthesis and characterization of a composite material (MoS2/PC) and its application in water disinfection, specifically against E. coli. Answer 2: No Reasoning: The study does not present original experimental data characterizing a coli knockout mutant. The study focuses on the synthesis and characterization of a composite material (MoS2/PC) and its application in water disinfection, not on specific genetic manipulations or mutations of E. coli. Answer 3: No Reasoning: The study does not include experimental data from a complementation mutant (reintroducing or overexpressing of the coli gene that was deleted before). The study focuses on the synthesis and characterization of a composite material (MoS2/PC) and its application in water disinfection, not on the genetic manipulation or restoration of E. coli.	No	The study does not present original experimental data obtained using E. coli. Instead, it focuses on the synthesis and characterization of a composite material (MoS2/PC) and its application in water disinfection, specifically against E. coli.	No	The study does not present original experimental data characterizing a coli knockout mutant. The study focuses on the synthesis and characterization of a composite material (MoS2/PC) and its application in water disinfection, not on specific genetic manipulations or mutations of E. coli.	No	The study does not include experimental data from a complementation mutant (reintroducing or overexpressing of the coli gene that was deleted before). The study focuses on the synthesis and characterization of a composite material (MoS2/PC) and its application in water disinfection, not on the genetic manipulation or restoration of E.	0	0	0	0	0
33955703	MED	33955703	PMC8959336	10.1002/vms3.496		2022	2021-05-06	Answer 1: Yes Reasoning: The study presents original experimental data obtained using E. coli as it is the focus of the study and the bacterial species isolated from houseflies. Answer 2: No Reasoning: The study does not present original experimental data characterizing a coli knockout mutant as it does not involve any genetic manipulation or mutation of the E. coli strain. Answer 3: No Reasoning: The study does not include experimental data from a complementation mutant as it does not involve the reintroduction or overexpression of any deleted coli gene in the study.	Yes	The study presents original experimental data obtained using E. coli as it is the focus of the study and the bacterial species isolated from houseflies.	No	The study does not present original experimental data characterizing a coli knockout mutant as it does not involve any genetic manipulation or mutation of the E. coli strain.	No	The study does not include experimental data from a complementation mutant as it does not involve the reintroduction or overexpression of any deleted coli gene in the study.	1	0	0	0	0
28330130	MED	28330130	PMC4752947	10.1007/s13205-016-0393-y	Isolation and characterization of bacterial endophytes of Curcuma longa L.	2016	2016-02-13	Answer: No Reasoning: The study does not present any experimental data related to Escherichia coli. The study focuses on the isolation and characterization of bacterial endophytes of Curcuma longa L., not Escherichia coli. Answer: No Reasoning: The study does not present any experimental data characterizing a knockout mutant of any bacterial strain. The study focuses on the isolation and characterization of bacterial endophytes of Curcuma longa L., not on mutant strains. Answer: No Reasoning: The study does not include any experimental data from a complementation mutant. The study focuses on the isolation and characterization of bacterial endophytes of Curcuma longa L., not on reintroducing or overexpressing any deleted gene.	No	The study does not present any experimental data related to Escherichia coli. The study focuses on the isolation and characterization of bacterial endophytes of Curcuma longa L., not Escherichia coli.	No	The study does not present any experimental data characterizing a knockout mutant of any bacterial strain. The study focuses on the isolation and characterization of bacterial endophytes of Curcuma longa L., not on mutant strains.	No	The study does not include any experimental data from a complementation mutant. The study focuses on the isolation and characterization of bacterial endophytes of Curcuma longa L., not on reintroducing or overexpressing any deleted gene.	0	0	0	0	0
35386462	MED	35386462	PMC8965166	10.1016/j.bioactmat.2022.01.036		2022	2022-02-01	Answer 1: No Reasoning: The study does not present any experimental data obtained using E. coli. The study focuses on the development and characterization of a triple-synergistic MOF-nanozyme for efficient bacterial eradication, but it does not involve any experiments using E. coli. Answer 2: No Reasoning: The study does not present any experimental data characterizing a coli knockout mutant. The study focuses on the development and characterization of a triple-synergistic MOF-nanozyme for efficient bacterial eradication, but it does not involve any experiments using coli knockout mutants. Answer 3: No Reasoning: The study does not include experimental data from a complementation mutant. The study focuses on the development and characterization of a triple-synergistic MOF-nanozyme for efficient bacterial eradication, but it does not involve any experiments using complementation mutants.	No	The study does not present any experimental data obtained using E. coli. The study focuses on the development and characterization of a triple-synergistic MOF-nanozyme for efficient bacterial eradication, but it does not involve any experiments using E. coli.	No	The study does not present any experimental data characterizing a coli knockout mutant. The study focuses on the development and characterization of a triple-synergistic MOF-nanozyme for efficient bacterial eradication, but it does not involve any experiments using coli knockout mutants.	No	The study does not include experimental data from a complementation mutant. The study focuses on the development and characterization of a triple-synergistic MOF-nanozyme for efficient bacterial eradication, but it does not involve any experiments using complementation mutants.	0	0	0	0	0
31190913	MED	31190913	PMC6526191	10.2147/idr.s197735	Cefuroxime compared to piperacillin/tazobactam as empirical treatment of Escherichia coli bacteremia in a low Extended-spectrum beta-lactamase (ESBL) prevalence cohort	2019	2019-05-13	Answer: No Reasoning: The study does not present original experimental data, but rather a retrospective analysis of existing data from a cohort of patients with coli bacteremia. Answer: No Reasoning: The study does not present original experimental data characterizing a coli knockout mutant, as it does not involve any genetic manipulation or modification of the coli bacteria. Answer: No Reasoning: The study does not include experimental data from a complementation mutant, as it does not involve the reintroduction or overexpression of any deleted coli gene.	No	The study does not present original experimental data, but rather a retrospective analysis of existing data from a cohort of patients with coli bacteremia.	No	The study does not present original experimental data characterizing a coli knockout mutant, as it does not involve any genetic manipulation or modification of the coli bacteria.	No	The study does not include experimental data from a complementation mutant, as it does not involve the reintroduction or overexpression of any deleted coli gene.	0	0	0	0	0
31963416	MED	31963416	PMC7020171	10.3390/mi11010099		2020	2020-01-17	Answer 1: No Reasoning: The study does not present any experimental data obtained using E. coli. The study focuses on the culturing, trapping, and monitoring of C. elegans, not E. coli. Answer 2: No Reasoning: The study does not present any experimental data characterizing a coli knockout mutant. The study focuses on the culturing, trapping, and monitoring of C. elegans, not E. coli mutants. Answer 3: No Reasoning: The study does not include any experimental data from a complementation mutant. The study focuses on the culturing, trapping, and monitoring of C. elegans, not on reintroducing or overexpressing any coli gene that was deleted before.	No	The study does not present any experimental data obtained using E. coli. The study focuses on the culturing, trapping, and monitoring of C. elegans, not E. coli.	No	The study does not present any experimental data characterizing a coli knockout mutant. The study focuses on the culturing, trapping, and monitoring of C. elegans, not E. coli mutants.	No	The study does not include any experimental data from a complementation mutant. The study focuses on the culturing, trapping, and monitoring of C. elegans, not on reintroducing or overexpressing any coli gene that was deleted before.	0	0	0	0	0
30961076	MED	30961076	PMC6403757	10.3390/polym10101151		2018	2018-10-16	Answer 1: No Reasoning: The study does not present any experimental data obtained using Escherichia coli. Instead, it focuses on the synthesis and characterization of a bio-phenol siloxane and its antibacterial properties against Escherichia coli. Answer 2: No Reasoning: The study does not present any experimental data characterizing a coli knockout mutant. It only studies the antibacterial properties of the synthesized bio-phenol siloxane against Escherichia coli. Answer 3: No Reasoning: The study does not include any experimental data from a complementation mutant. It only studies the antibacterial properties of the synthesized bio-phenol siloxane against Escherichia coli.	No	The study does not present any experimental data obtained using Escherichia coli. Instead, it focuses on the synthesis and characterization of a bio-phenol siloxane and its antibacterial properties against Escherichia coli.	No	The study does not present any experimental data characterizing a coli knockout mutant. It only studies the antibacterial properties of the synthesized bio-phenol siloxane against Escherichia coli.	No	The study does not include any experimental data from a complementation mutant. It only studies the antibacterial properties of the synthesized bio-phenol siloxane against Escherichia coli.	0	0	0	0	0
33909852	MED	33909852	PMC8075621	10.1590/s1678-9946202163038	Colistin-resistant Escherichia coli belonging to different sequence types: genetic characterization of isolates responsible for colonization, community- and healthcare-acquired infections	2021	2021-04-23	Answer: No Reasoning: The study does not present any experimental data involving the creation or characterization of coli knockout mutants or complementation mutants. The study focuses on the characterization of colistin-resistant E. coli isolates, their sequence types, resistance profiles, and the transferability of the mcr-1 gene. Answer: No Reasoning: The study does not present any experimental data involving the creation or characterization of coli knockout mutants. The study focuses on the characterization of colistin-resistant E. coli isolates, their sequence types, resistance profiles, and the transferability of the mcr-1 gene. Answer: No Reasoning: The study does not present any experimental data involving the reintroduction or overexpression of a coli gene in a mutant strain. The study focuses on the characterization of colistin-resistant E. coli isolates, their sequence types, resistance profiles, and the transferability of the mcr-1 gene.	No	The study does not present any experimental data involving the creation or characterization of coli knockout mutants or complementation mutants. The study focuses on the characterization of colistin-resistant E. coli isolates, their sequence types, resistance profiles, and the transferability of the mcr-1 gene.	No	The study does not present any experimental data involving the creation or characterization of coli knockout mutants. The study focuses on the characterization of colistin-resistant E. coli isolates, their sequence types, resistance profiles, and the transferability of the mcr-1 gene.	No	The study does not present any experimental data involving the reintroduction or overexpression of a coli gene in a mutant strain. The study focuses on the characterization of colistin-resistant E. coli isolates, their sequence types, resistance profiles, and the transferability of the mcr-1 gene.	0	0	0	0	0
37040078	MED	37040078	PMC10152488	10.1021/acs.jnatprod.2c01004	Anti-inflammatory Activity of Tanshinone-Related Diterpenes from Perovskia artemisioides Roots	2023	2023-04-11	Answer 1: No Reasoning: The study does not present any experimental data obtained using Escherichia coli. The study focuses on the anti-inflammatory activity of diterpenes from Perovskia artemisioides roots, and Escherichia coli is only mentioned as a stimulant for the inflammatory response in the macrophage cells. Answer 2: No Reasoning: The study does not present any experimental data characterizing a coli knockout mutant. The study focuses on the anti-inflammatory activity of diterpenes from Perovskia artemisioides roots, and Escherichia coli is only mentioned as a stimulant for the inflammatory response in the macrophage cells. Answer 3: No Reasoning: The study does not include experimental data from a complementation mutant. The study focuses on the anti-inflammatory activity of diterpenes from Perovskia artemisioides roots, and there is no mention of any genetic manipulation or reintroduction of genes related to Escherichia coli.	No	The study does not present any experimental data obtained using Escherichia coli. The study focuses on the anti-inflammatory activity of diterpenes from Perovskia artemisioides roots, and Escherichia coli is only mentioned as a stimulant for the inflammatory response in the macrophage cells.	No	The study does not present any experimental data characterizing a coli knockout mutant. The study focuses on the anti-inflammatory activity of diterpenes from Perovskia artemisioides roots, and Escherichia coli is only mentioned as a stimulant for the inflammatory response in the macrophage cells.	No	The study does not include experimental data from a complementation mutant. The study focuses on the anti-inflammatory activity of diterpenes from Perovskia artemisioides roots, and there is no mention of any genetic manipulation or reintroduction of genes related to Escherichia coli.	0	0	0	0	0
38645776	MED	38645776	PMC11026557	10.3389/fchem.2024.1372378	Exploring theophylline-1,2,4-triazole tethered N-phenylacetamide derivatives as antimicrobial agents: unraveling mechanisms via structure-activity relationship, in vitro validation, and in silico insights	2024	2024-04-05	Answer 1: No Reasoning: The study does not present any experimental data obtained using E. coli. The study focuses on the synthesis and characterization of theophylline-1,2,4-triazole tethered N-phenylacetamide derivatives as antimicrobial agents, with the primary focus on their inhibitory activity against HCV serine protease and their antibacterial potential against B. subtilis QB-928 and E. coli AB-274. However, the study does not involve any experiments conducted using E. coli. Answer 2: No Reasoning: The study does not present any experimental data characterizing a coli knockout mutant. The study focuses on the synthesis and characterization of theophylline-1,2,4-triazole tethered N-phenylacetamide derivatives as antimicrobial agents, with the primary focus on their inhibitory activity against HCV serine protease and their antibacterial potential against B. subtilis QB-928 and E. coli AB-274. However, the study does not involve any experiments conducted using coli knockout mutants. Answer 3: No Reasoning: The study does not include experimental data from a complementation mutant (	No	The study does not present any experimental data obtained using E. coli. The study focuses on the synthesis and characterization of theophylline-1,2,4-triazole tethered N-phenylacetamide derivatives as antimicrobial agents, with the primary focus on their inhibitory activity against HCV serine protease and their antibacterial potential against B. subtilis QB-928 and E.	No	The study does not present any experimental data characterizing a coli knockout mutant. The study focuses on the synthesis and characterization of theophylline-1,2,4-triazole tethered N-phenylacetamide derivatives as antimicrobial agents, with the primary focus on their inhibitory activity against HCV serine protease and their antibacterial potential against B. subtilis QB-928 and	No	The study does not include experimental data from a complementation mutant (	0	0	0	0	0
19868092	MED	19868092	PMC2125775	10.1084/jem.25.2.341		1917	1917-02-01	Answer 1: No Reasoning: The study does not mention any experimental data obtained using coli. Answer 2: No Reasoning: The study does not present any original experimental data characterizing a coli knockout mutant. Answer 3: No Reasoning: The study does not include any experimental data from a complementation mutant (reintroducing or overexpressing of the coli gene that was deleted before).	No	The study does not mention any experimental data obtained using coli.	No	The study does not present any original experimental data characterizing a coli knockout mutant.	No	The study does not include any experimental data from a complementation mutant (reintroducing or overexpressing of the coli gene that was deleted before).	0	0	0	0	0
39670545	MED	39670545	PMC11638882	10.1002/iid3.70100	Expression and Purification of ADAMTSL5 in E. coli and Validation of Activity in Psoriasis Serum	2024	2024-12-01	Answer 1: Yes Reasoning: The study presents original experimental data obtained using E. coli, as it describes the expression and purification of a protein (ADAMTSL5) in E. coli and the subsequent analysis of this protein. Answer 2: No Reasoning: The study does not present original experimental data characterizing a coli knockout mutant, as it does not involve the deletion or manipulation of any specific gene in E. coli. Answer 3: No Reasoning: The study does not include experimental data from a complementation mutant, as it does not involve the reintroduction or overexpression of any deleted gene in E. coli.	Yes	The study presents original experimental data obtained using E. coli, as it describes the expression and purification of a protein (ADAMTSL5) in E. coli and the subsequent analysis of this protein.	No	The study does not present original experimental data characterizing a coli knockout mutant, as it does not involve the deletion or manipulation of any specific gene in E. coli.	No	The study does not include experimental data from a complementation mutant, as it does not involve the reintroduction or overexpression of any deleted gene in E. coli.	1	0	0	0	0
39065997	MED	39065997	PMC11280517	10.3390/s24144599		2024	2024-07-16	Answer 1: No Reasoning: The study does not mention any experiments involving coli. The study focuses on the development of a rapid and cost-effective DNA methylation assay technique using plasmonic crystals, specifically with the adenomatous polyposis coli (APC) gene sequence. Answer 2: No Reasoning: The study does not present any experimental data characterizing a coli knockout mutant. The study focuses on the development of a DNA methylation assay technique and does not involve any genetic manipulation of coli. Answer 3: No Reasoning: The study does not include any experimental data from a complementation mutant. The study focuses on the development of a DNA methylation assay technique and does not involve any genetic manipulation or reintroduction of genes in coli.	No	The study does not mention any experiments involving coli. The study focuses on the development of a rapid and cost-effective DNA methylation assay technique using plasmonic crystals, specifically with the adenomatous polyposis coli (APC) gene sequence.	No	The study does not present any experimental data characterizing a coli knockout mutant. The study focuses on the development of a DNA methylation assay technique and does not involve any genetic manipulation of coli.	No	The study does not include any experimental data from a complementation mutant. The study focuses on the development of a DNA methylation assay technique and does not involve any genetic manipulation or reintroduction of genes in coli.	0	0	0	0	0
39247352	MED	39247352	PMC11379994	10.1016/j.heliyon.2024.e36095		2024	2024-08-13	Answer 1: No Reasoning: The study does not present any experimental data related to E. coli. The study focuses on the phytochemical, nutritional, scavenging, and therapeutic potentials of banana peel extracts, and the antibacterial activity of these extracts against various bacteria, including E. coli, but it does not involve any experiments directly using E. coli. Answer 2: No Reasoning: The study does not present any experimental data characterizing a coli knockout mutant. The study focuses on the phytochemical, nutritional, scavenging, and therapeutic potentials of banana peel extracts, and the antibacterial activity of these extracts against various bacteria, but it does not involve any experiments directly using coli knockout mutants. Answer 3: No Reasoning: The study does not include experimental data from a complementation mutant. The study focuses on the phytochemical, nutritional, scavenging, and therapeutic potentials of banana peel extracts, and the antibacterial activity of these extracts against various bacteria, but it does not involve any experiments directly using complementation mutants.	No	The study does not present any experimental data related to E. coli. The study focuses on the phytochemical, nutritional, scavenging, and therapeutic potentials of banana peel extracts, and the antibacterial activity of these extracts against various bacteria, including E. coli, but it does not involve any experiments directly using E.	No	The study does not present any experimental data characterizing a coli knockout mutant. The study focuses on the phytochemical, nutritional, scavenging, and therapeutic potentials of banana peel extracts, and the antibacterial activity of these extracts against various bacteria, but it does not involve any experiments directly using coli knockout mutants.	No	The study does not include experimental data from a complementation mutant. The study focuses on the phytochemical, nutritional, scavenging, and therapeutic potentials of banana peel extracts, and the antibacterial activity of these extracts against various bacteria, but it does not involve any experiments directly using complementation mutants.	0	0	0	0	0
33807767	MED	33807767	PMC7999400	10.3390/foods10030542		2021	2021-03-05	Answer 1: No Reasoning: The study does not present any experimental data obtained using E. coli. The study focuses on the impact of sanitation methods on the formation of bacterial biofilms after disinfection and during the germination process of mung bean on seeds and in the germination environment. The bacteria used in the study are Salmonella and E. coli, but not E. coli itself. Answer 2: No Reasoning: The study does not present any experimental data characterizing a coli knockout mutant. The study focuses on the impact of sanitation methods on the formation of bacterial biofilms after disinfection and during the germination process of mung bean on seeds and in the germination environment. The bacteria used in the study are Salmonella and E. coli, but not any specific mutant of E. coli. Answer 3: No Reasoning: The study does not include experimental data from a complementation mutant. The study focuses on the impact of sanitation methods on the formation of bacterial biofilms after disinfection and during the germination process of mung bean on seeds and in the germination environment. The study does not involve any manipulation of the E. coli genome, such as the reintroduction or overexpression of a specific gene.	No	The study does not present any experimental data obtained using E. coli. The study focuses on the impact of sanitation methods on the formation of bacterial biofilms after disinfection and during the germination process of mung bean on seeds and in the germination environment. The bacteria used in the study	No	The study does not present any experimental data characterizing a coli knockout mutant. The study focuses on the impact of sanitation methods on the formation of bacterial biofilms after disinfection and during the germination process of mung bean on seeds and in the germination environment. The bacteria used in the	No	The study does not include experimental data from a complementation mutant. The study focuses on the impact of sanitation methods on the formation of bacterial biofilms after disinfection and during the germination process of mung bean on seeds and in the germination environment. The study does not involve any manipulation	0	0	0	0	0
37704738	MED	37704738	PMC10499887	10.1038/s41598-023-42381-x		2023	2023-09-13	Answer 1: No Reasoning: The study does not present any experimental data related to Escherichia coli. Answer 2: No Reasoning: The study does not present any experimental data characterizing a knockout mutant of Escherichia coli. Answer 3: No Reasoning: The study does not include any experimental data from a complementation mutant of Escherichia coli.	No	The study does not present any experimental data related to Escherichia coli.	No	The study does not present any experimental data characterizing a knockout mutant of Escherichia coli.	No	The study does not include any experimental data from a complementation mutant of Escherichia coli.	0	0	0	0	0
36295021	MED	36295021	PMC9605189	10.3390/life12101587		2022	2022-10-12	Answer 1: Yes Reasoning: The study presents original experimental data obtained using Escherichia coli as one of the three microorganisms tested against the essential oils. Answer 2: No Reasoning: The study does not present original experimental data characterizing a coli knockout mutant. Answer 3: No Reasoning: The study does not include experimental data from a complementation mutant (reintroducing or overexpressing of the coli gene that was deleted before).	Yes	The study presents original experimental data obtained using Escherichia coli as one of the three microorganisms tested against the essential oils.	No	The study does not present original experimental data characterizing a coli knockout mutant.	No	The study does not include experimental data from a complementation mutant (reintroducing or overexpressing of the coli gene that was deleted before).	1	0	0	0	0
34730375	MED	34730375	PMC8565517	10.1128/msphere.00850-21	Molecular Analysis of blaKPC-2-Harboring Plasmids: Tn4401a Interplasmid Transposition and Tn4401a-Carrying ColRNAI Plasmid Mobilization from Klebsiella pneumoniae to Citrobacter europaeus and Morganella morganii in a Single Patient	2021	2021-11-03	Answer 1: No Reasoning: The study does not present any experimental data obtained using E. coli. Answer 2: No Reasoning: The study does not present any experimental data characterizing a coli knockout mutant. Answer 3: No Reasoning: The study does not include any experimental data from a complementation mutant.	No	The study does not present any experimental data obtained using E. coli.	No	The study does not present any experimental data characterizing a coli knockout mutant.	No	The study does not include any experimental data from a complementation mutant.	0	0	0	0	0
38062240	MED	38062240	PMC10703760	10.1186/s13568-023-01651-7		2023	2023-12-07	Answer 1: No Reasoning: The study does not present any experimental data obtained using E. coli. The study focuses on the biosynthesis and characterization of silver nanoparticles using Lactobacillus acidophilus, and the antibacterial activity of these nanoparticles against four pathogenic bacterial strains, including Escherichia coli, but it does not involve any experiments using E. coli. Answer 2: No Reasoning: The study does not present any experimental data characterizing a coli knockout mutant. The study focuses on the biosynthesis and characterization of silver nanoparticles using Lactobacillus acidophilus, and the antibacterial activity of these nanoparticles against four pathogenic bacterial strains, but it does not involve any experiments using coli knockout mutants. Answer 3: No Reasoning: The study does not include experimental data from a complementation mutant. The study focuses on the biosynthesis and characterization of silver nanoparticles using Lactobacillus acidophilus, and the antibacterial activity of these nanoparticles against four pathogenic bacterial strains, but it does not involve any experiments using complementation mutants, which would involve reintroducing or over	No	The study does not present any experimental data obtained using E. coli. The study focuses on the biosynthesis and characterization of silver nanoparticles using Lactobacillus acidophilus, and the antibacterial activity of these nanoparticles against four pathogenic bacterial strains, including Escherichia coli, but it does not involve any experiments using E.	No	The study does not present any experimental data characterizing a coli knockout mutant. The study focuses on the biosynthesis and characterization of silver nanoparticles using Lactobacillus acidophilus, and the antibacterial activity of these nanoparticles against four pathogenic bacterial strains, but it does not involve any experiments using coli knockout mutants.	No	The study does not include experimental data from a complementation mutant. The study focuses on the biosynthesis and characterization of silver nanoparticles using Lactobacillus acidophilus, and the antibacterial activity of these nanoparticles against four pathogenic bacterial strains, but it does not involve any experiments using complementation mutants, which would involve	0	0	0	0	0
40332176	MED	40332176	PMC12028156	10.3390/ijms26083685	Overexpression of Tetrahymena Cysteine Synthetase 1 Promotes Cadmium Removal by Biosynthesizing Cadmium Sulfide Quantum Dots in Escherichia coli	2025	2025-04-13	Answer 1: Yes Reasoning: The study presents original experimental data obtained using E. coli, as it involves the overexpression of Tetrahymena cysteine synthetase 1 (TtCsa1) in E. coli and the subsequent analysis of its effects on cadmium removal. Answer 2: No Reasoning: The study does not present original experimental data characterizing an E. coli knockout mutant, as it focuses on the overexpression of TtCsa1 in E. coli rather than the deletion of a specific gene in E. coli. Answer 3: No Reasoning: The study does not include experimental data from a complementation mutant, as it does not involve the reintroduction or overexpression of a gene that was deleted in E. coli before. Instead, it involves the overexpression of TtCsa1, a gene from Tetrahymena thermophila, in E. coli.	Yes	The study presents original experimental data obtained using E. coli, as it involves the overexpression of Tetrahymena cysteine synthetase 1 (TtCsa1) in E. coli and the subsequent analysis of its effects on cadmium removal.	No	The study does not present original experimental data characterizing an E. coli knockout mutant, as it focuses on the overexpression of TtCsa1 in E. coli rather than the deletion of a specific gene in E. coli.	No	The study does not include experimental data from a complementation mutant, as it does not involve the reintroduction or overexpression of a gene that was deleted in E. coli before. Instead, it involves the overexpression of TtCsa1, a gene from Tetrahymena thermophila, in E. coli.	1	0	0	0	0
27649032	MED	27649032	PMC5038395	10.3201/eid2210.151612	Carbapenem Resistance in Clonally Distinct Clinical Strains of Vibrio fluvialis Isolated from Diarrheal Samples	2016	2016-10-01	Answer 1: No Reasoning: The study does not present any experimental data obtained using E. coli. The study focuses on Vibrio fluvialis, not E. coli. Answer 2: No Reasoning: The study does not present any experimental data characterizing a knockout mutant of any bacterial species, including E. coli. Answer 3: No Reasoning: The study does not include any experimental data from a complementation mutant, as it does not involve the deletion or downregulation of any gene followed by its reintroduction or overexpression.	No	The study does not present any experimental data obtained using E. coli. The study focuses on Vibrio fluvialis, not E. coli.	No	The study does not present any experimental data characterizing a knockout mutant of any bacterial species, including E. coli.	No	The study does not include any experimental data from a complementation mutant, as it does not involve the deletion or downregulation of any gene followed by its reintroduction or overexpression.	0	0	0	0	0
37202758	MED	37202758	PMC10197250	10.1186/s12941-023-00586-y		2023	2023-05-18	Answer 1: No Reasoning: The study does not present original experimental data obtained using coli. The study focuses on bloodstream infections caused by Carbapenem-Resistant Enterobacteriaceae (CRE) in hematological patients, and the data presented are related to the characteristics of these infections, risk factors for mortality, and the value of epidemiological features of carbapenemases in guiding antimicrobial treatment options. Answer 2: No Reasoning: The study does not present original experimental data characterizing a coli knockout mutant. The study does not involve any genetic manipulation or modification of coli, and the data presented are related to the characteristics of CRE infections in hematological patients. Answer 3: No Reasoning: The study does not include experimental data from a complementation mutant. The study does not involve the reintroduction or overexpression of any deleted gene in coli, and the data presented are related to the characteristics of CRE infections in hematological patients.	No	The study does not present original experimental data obtained using coli. The study focuses on bloodstream infections caused by Carbapenem-Resistant Enterobacteriaceae (CRE) in hematological patients, and the data presented are related to the characteristics of these infections, risk factors for mortality, and the value of epidemiological features of carbapenemases in	No	The study does not present original experimental data characterizing a coli knockout mutant. The study does not involve any genetic manipulation or modification of coli, and the data presented are related to the characteristics of CRE infections in hematological patients.	No	The study does not include experimental data from a complementation mutant. The study does not involve the reintroduction or overexpression of any deleted gene in coli, and the data presented are related to the characteristics of CRE infections in hematological patients.	0	0	0	0	0
25948884	MED	25948884	PMC4408629	10.1155/2015/304149	Enterococcus faecium NCIMB 10415 Modulates Epithelial Integrity, Heat Shock Protein, and Proinflammatory Cytokine Response in Intestinal Cells	2015	2015-04-08	Answer: No Reasoning: The study does not present any experimental data related to E. coli. It focuses on the effects of Enterococcus faecium NCIMB 10415, a probiotic strain, on intestinal cells and two pathogenic E. coli strains. Answer: No Reasoning: The study does not present any experimental data related to a coli knockout mutant. It focuses on the effects of Enterococcus faecium NCIMB 10415, a probiotic strain, on intestinal cells and two pathogenic E. coli strains. Answer: No Reasoning: The study does not present any experimental data related to a complementation mutant. It focuses on the effects of Enterococcus faecium NCIMB 10415, a probiotic strain, on intestinal cells and two pathogenic E. coli strains. The study does not involve any manipulation or modification of the E. coli strains used.	No	The study does not present any experimental data related to E. coli. It focuses on the effects of Enterococcus faecium NCIMB 10415, a probiotic strain, on intestinal cells and two pathogenic E. coli strains.	No	The study does not present any experimental data related to a coli knockout mutant. It focuses on the effects of Enterococcus faecium NCIMB 10415, a probiotic strain, on intestinal cells and two pathogenic E. coli strains.	No	The study does not present any experimental data related to a complementation mutant. It focuses on the effects of Enterococcus faecium NCIMB 10415, a probiotic strain, on intestinal cells and two pathogenic E. coli strains. The study does not involve any manipulation or modification of the E. coli strains used.	0	0	0	0	0
40430624	MED	40430624	PMC12115219	10.3390/polym17101328	Crab-Apple (Mulus asiatica Nakai) Peel Extract-Enhanced Potato Starch/κ-Carrageenan Bioactive Films: Structural Characterization, Antioxidant-Antimicrobial Efficacy, and Application in Meat Preservation	2025	2025-05-13	Answer 1: No Reasoning: The study does not present any experimental data related to Escherichia coli. The study focuses on the development and characterization of a bioactive film made from potato starch, κ-carrageenan, and crab-apple peel extract, and its application in meat preservation. Answer 2: No Reasoning: The study does not present any experimental data characterizing a coli knockout mutant. The study focuses on the development and characterization of a bioactive film made from potato starch, κ-carrageenan, and crab-apple peel extract, and its application in meat preservation. Answer 3: No Reasoning: The study does not include experimental data from a complementation mutant. The study focuses on the development and characterization of a bioactive film made from potato starch, κ-carrageenan, and crab-apple peel extract, and its application in meat preservation. There is no mention of any gene deletion or overexpression in the study.	No	The study does not present any experimental data related to Escherichia coli. The study focuses on the development and characterization of a bioactive film made from potato starch, κ-carrageenan, and crab-apple peel extract, and its application in meat preservation.	No	The study does not present any experimental data characterizing a coli knockout mutant. The study focuses on the development and characterization of a bioactive film made from potato starch, κ-carrageenan, and crab-apple peel extract, and its application in meat preservation.	No	The study does not include experimental data from a complementation mutant. The study focuses on the development and characterization of a bioactive film made from potato starch, κ-carrageenan, and crab-apple peel extract, and its application in meat preservation. There is no mention of any gene deletion or overexpression in the	0	0	0	0	0
31666075	MED	31666075	PMC6820967	10.1186/s12917-019-2098-z		2019	2019-10-30	Answer: No Reasoning: The study does not mention any experiments involving coli or coli knockout mutants. Answer: No Reasoning: The study does not mention any experiments involving the creation or characterization of coli complementation mutants. Answer: No Reasoning: The study does not mention any experiments involving the reintroduction or overexpression of a coli gene in a mutant strain.	No	The study does not mention any experiments involving coli or coli knockout mutants.	No	The study does not mention any experiments involving the creation or characterization of coli complementation mutants.	No	The study does not mention any experiments involving the reintroduction or overexpression of a coli gene in a mutant strain.	0	0	0	0	0
38675466	MED	38675466	PMC11054170	10.3390/ph17040506	Development of CuO Nanoparticles from the Mucus of Garden Snail Cornu aspersum as New Antimicrobial Agents	2024	2024-04-15	Answer 1: No Reasoning: The study does not mention any experimental data obtained using E. coli. Answer 2: No Reasoning: The study does not present any experimental data characterizing a coli knockout mutant. Answer 3: No Reasoning: The study does not include any experimental data from a complementation mutant.	No	The study does not mention any experimental data obtained using E. coli.	No	The study does not present any experimental data characterizing a coli knockout mutant.	No	The study does not include any experimental data from a complementation mutant.	0	0	0	0	0
40065500	MED	40065500	PMC11893483	10.1002/cnr2.70132		2025	2025-03-01	Answer: No Reasoning: The study does not present original experimental data obtained using coli or characterizing a coli knockout mutant. It focuses on the analysis of bacterial isolates from pediatric cancer patients, not on the manipulation or genetic modification of coli in a laboratory setting. Answer: No Reasoning: The study does not include experimental data from a complementation mutant, which would involve reintroducing or overexpressing a deleted coli gene in a previous experiment. The study's focus is on the analysis of bacterial isolates from pediatric cancer patients, not on the manipulation or genetic modification of coli in a laboratory setting. Answer: No Reasoning: The study does not present original experimental data involving the reintroduction or overexpression of a coli gene in a previous experiment, which would be considered a complementation mutant. The study's focus is on the analysis of bacterial isolates from pediatric cancer patients, not on the manipulation or genetic modification of coli in a laboratory setting.	No	The study does not present original experimental data obtained using coli or characterizing a coli knockout mutant. It focuses on the analysis of bacterial isolates from pediatric cancer patients, not on the manipulation or genetic modification of coli in a laboratory setting.	No	The study does not include experimental data from a complementation mutant, which would involve reintroducing or overexpressing a deleted coli gene in a previous experiment. The study's focus is on the analysis of bacterial isolates from pediatric cancer patients, not on the manipulation or genetic modification of coli in a	No	The study does not present original experimental data involving the reintroduction or overexpression of a coli gene in a previous experiment, which would be considered a complementation mutant. The study's focus is on the analysis of bacterial isolates from pediatric cancer patients, not on the manipulation or genetic modification of	0	0	0	0	0
27253744	MED	27253744	PMC4879999	10.1590/s1678-9946201658042		2016	2016-05-24	Answer: No Reasoning: The study does not present any experimental data related to coli or coli knockout mutants. The study focuses on intestinal parasites, not coli. Answer: No Reasoning: The study does not present any experimental data characterizing a coli knockout mutant. The study focuses on intestinal parasites, not coli mutants. Answer: No Reasoning: The study does not include any experimental data from a complementation mutant. The study focuses on intestinal parasites, not coli genes.	No	The study does not present any experimental data related to coli or coli knockout mutants. The study focuses on intestinal parasites, not coli.	No	The study does not present any experimental data characterizing a coli knockout mutant. The study focuses on intestinal parasites, not coli mutants.	No	The study does not include any experimental data from a complementation mutant. The study focuses on intestinal parasites, not coli genes.	0	0	0	0	0
26145791	MED	26145791	PMC4491718	10.1038/srep11968		2015	2015-07-06	Answer 1: Yes Reasoning: The study presents experimental data obtained using E. coli, as it is the host organism for the expression of the fluorescent protein mutants. Answer 2: No Reasoning: The study does not present any experimental data characterizing a coli knockout mutant. The focus of the study is on the directed evolution of fluorescent proteins for improved two-photon absorption properties, not on the study of coli mutants. Answer 3: No Reasoning: The study does not include experimental data from a complementation mutant. The study focuses on the directed evolution of fluorescent proteins, not on the reintroduction or overexpression of deleted coli genes.	Yes	The study presents experimental data obtained using E. coli, as it is the host organism for the expression of the fluorescent protein mutants.	No	The study does not present any experimental data characterizing a coli knockout mutant. The focus of the study is on the directed evolution of fluorescent proteins for improved two-photon absorption properties, not on the study of coli mutants.	No	The study does not include experimental data from a complementation mutant. The study focuses on the directed evolution of fluorescent proteins, not on the reintroduction or overexpression of deleted coli genes.	1	0	0	0	0
36703831	MED	36703831	PMC9871586	10.3389/fpubh.2022.998860	Determination of antimicrobial resistance patterns of Escherichia coli isolates from farm workers in broiler poultry production and assessment of antibiotic resistance awareness levels among poultry farmers in Lusaka, Zambia	2022	2023-01-10	Answer: No Reasoning: The study does not present any experimental data on coli knockout mutants or complementation mutants. The study focuses on the isolation, identification, and antibiotic resistance patterns of E. coli isolates from farm workers in broiler poultry production, and assessment of antibiotic resistance awareness levels among poultry farmers in Lusaka, Zambia. Answer: No Reasoning: The study does not present any experimental data characterizing a coli knockout mutant. The study focuses on the isolation, identification, and antibiotic resistance patterns of E. coli isolates from farm workers in broiler poultry production, and assessment of antibiotic resistance awareness levels among poultry farmers in Lusaka, Zambia. Answer: No Reasoning: The study does not include experimental data from a complementation mutant (reintroducing or overexpressing of the coli gene that was deleted before). The study focuses on the isolation, identification, and antibiotic resistance patterns of E. coli isolates from farm workers in broiler poultry production, and assessment of antibiotic resistance awareness levels among poultry farmers in Lusaka, Zambia.	No	The study does not present any experimental data on coli knockout mutants or complementation mutants. The study focuses on the isolation, identification, and antibiotic resistance patterns of E. coli isolates from farm workers in broiler poultry production, and assessment of antibiotic resistance awareness levels among poultry farmers in Lusaka, Zambia.	No	The study does not present any experimental data characterizing a coli knockout mutant. The study focuses on the isolation, identification, and antibiotic resistance patterns of E. coli isolates from farm workers in broiler poultry production, and assessment of antibiotic resistance awareness levels among poultry farmers in Lusaka, Zambia.	No	The study does not include experimental data from a complementation mutant (reintroducing or overexpressing of the coli gene that was deleted before). The study focuses on the isolation, identification, and antibiotic resistance patterns of E. coli isolates from farm workers in broiler poultry production, and assessment of antibiotic resistance awareness	0	0	0	0	0
22958584	MED	22958584	PMC3436690	10.1186/2047-2994-1-26		2012	2012-07-19	Answer: No Reasoning: The study does not present original experimental data obtained using coli. It is a review study that analyzes and summarizes data from other studies, but it does not conduct any original experiments with coli. Answer: No Reasoning: The study does not present original experimental data characterizing a coli knockout mutant. It is a review study that analyzes and summarizes data from other studies, but it does not conduct any original experiments involving the creation or characterization of a coli knockout mutant. Answer: No Reasoning: The study does not include experimental data from a complementation mutant (reintroducing or overexpressing of the coli gene that was deleted before). It is a review study that analyzes and summarizes data from other studies, but it does not conduct any original experiments involving the creation or characterization of a complementation mutant of coli.	No	The study does not present original experimental data obtained using coli. It is a review study that analyzes and summarizes data from other studies, but it does not conduct any original experiments with coli.	No	The study does not present original experimental data characterizing a coli knockout mutant. It is a review study that analyzes and summarizes data from other studies, but it does not conduct any original experiments involving the creation or characterization of a coli knockout mutant.	No	The study does not include experimental data from a complementation mutant (reintroducing or overexpressing of the coli gene that was deleted before). It is a review study that analyzes and summarizes data from other studies, but it does not conduct any original experiments involving the creation or characterization of a	0	0	0	0	0
27824932	MED	27824932	PMC5100962	10.1371/journal.pone.0166205		2016	2016-11-08	Answer 1: Yes Reasoning: The study presents original experimental data obtained using E. coli strain MC4100. Answer 2: No Reasoning: The study does not present original experimental data characterizing a coli knockout mutant. Answer 3: No Reasoning: The study does not include experimental data from a complementation mutant (reintroducing or overexpressing of the coli gene that was deleted before).	Yes	The study presents original experimental data obtained using E. coli strain MC4100.	No	The study does not present original experimental data characterizing a coli knockout mutant.	No	The study does not include experimental data from a complementation mutant (reintroducing or overexpressing of the coli gene that was deleted before).	1	0	0	0	0
28819202	MED	28819202	PMC5561244	10.1038/s41598-017-08542-5	Mechanism of transformation in Mycobacteria using a novel shockwave assisted technique driven by in-situ generated oxyhydrogen	2017	2017-08-17	Answer 1: Yes Reasoning: The study presents experimental data obtained using Escherichia coli (coli) as one of the bacteria used for transformation experiments. Answer 2: No Reasoning: The study does not present any experimental data characterizing a coli knockout mutant. Answer 3: No Reasoning: The study does not include experimental data from a complementation mutant (reintroducing or overexpressing of the coli gene that was deleted before).	Yes	The study presents experimental data obtained using Escherichia coli (coli) as one of the bacteria used for transformation experiments.	No	The study does not present any experimental data characterizing a coli knockout mutant.	No	The study does not include experimental data from a complementation mutant (reintroducing or overexpressing of the coli gene that was deleted before).	1	0	0	0	0
36653393	MED	36653393	PMC9849209	10.1038/s41467-023-35978-3		2023	2023-01-18	Answer 1: Yes Reasoning: The study presents original experimental data obtained using E. coli. Answer 2: Yes Reasoning: The study presents original experimental data characterizing a coli knockout mutant, specifically the F plasmid deletion mutants F ΔFrpo1, F ΔygeA, F ΔFrpo1 ΔygeA, F ΔFrpo1 ΔygeAB, F ΔFrpo2, and F ΔssbF. Answer 3: Yes Reasoning: The study includes experimental data from a complementation mutant, specifically the F plasmid carrying the pTrc99a-ssbF-mch plasmid, which reintroduces the ssbF gene that was deleted before.	Yes	The study presents original experimental data obtained using E. coli.	Yes	The study presents original experimental data characterizing a coli knockout mutant, specifically the F plasmid deletion mutants F ΔFrpo1, F ΔygeA, F ΔFrpo1 ΔygeA, F ΔFrpo1 ΔygeAB, F ΔFrpo2, and F ΔssbF.	Yes	The study includes experimental data from a complementation mutant, specifically the F plasmid carrying the pTrc99a-ssbF-mch plasmid, which reintroduces the ssbF gene that was deleted before.	1	1	1	1	1
36994232	MED	36994232	PMC10041059	10.1093/jacamr/dlad024		2023	2023-03-27	Answer: No Reasoning: The study does not present original experimental data on coli or any coli knockout mutants, nor does it include any experimental data from complementation mutants. The study focuses on the isolation and antibiotic resistance patterns of various bacterial species, including Escherichia coli, from patient samples, but it does not involve any genetic manipulation or modification of the coli bacteria.	No	The study does not present original experimental data on coli or any coli knockout mutants, nor does it include any experimental data from complementation mutants. The study focuses on the isolation and antibiotic resistance patterns of various bacterial species, including Escherichia coli, from patient samples, but it does not involve	Unknown	No reasoning extracted.	Unknown	No reasoning extracted.	0	0	0	0	0
40573414	MED	40573414	PMC12197541	10.3390/v17060823		2025	2025-06-07	Answer 1: No Reasoning: The study does not present any experimental data obtained using E. coli. The recombinant p54 protein was expressed in E. coli, but the data presented are related to the characterization of the expressed protein, not the E. coli cells themselves. Answer 2: No Reasoning: The study does not present any experimental data characterizing a coli knockout mutant. The study focuses on the expression and characterization of the p54 protein in E. coli, but there is no mention of any knockout mutants being used. Answer 3: No Reasoning: The study does not include experimental data from a complementation mutant. The study focuses on the expression and characterization of the p54 protein in E. coli, but there is no mention of any complementation mutants being used.	No	The study does not present any experimental data obtained using E. coli. The recombinant p54 protein was expressed in E. coli, but the data presented are related to the characterization of the expressed protein, not the E. coli cells themselves.	No	The study does not present any experimental data characterizing a coli knockout mutant. The study focuses on the expression and characterization of the p54 protein in E. coli, but there is no mention of any knockout mutants being used.	No	The study does not include experimental data from a complementation mutant. The study focuses on the expression and characterization of the p54 protein in E. coli, but there is no mention of any complementation mutants being used.	0	0	0	0	0
40162810	MED	40162810	PMC12016515	10.1128/aem.00177-25	Inoculum growth impacts Salmonella and Shiga-toxin producing Escherichia coli resilience on wheat grain	2025	2025-03-31	Answer 1: No Reasoning: The study focuses on Salmonella and Shiga-toxin producing Escherichia coli (STEC), not coli. Answer 2: No Reasoning: The study does not present any experimental data characterizing a coli knockout mutant. Answer 3: No Reasoning: The study does not include experimental data from a complementation mutant.	No	The study focuses on Salmonella and Shiga-toxin producing Escherichia coli (STEC), not coli.	No	The study does not present any experimental data characterizing a coli knockout mutant.	No	The study does not include experimental data from a complementation mutant.	0	0	0	0	0
30637362	MED	30637362	PMC6318209	10.4111/icu.2019.60.1.54		2019	2018-12-12	Answer: No Reasoning: The study does not present original experimental data on E. coli or any other organism. It is a retrospective analysis of patient data, not an experimental study. Answer: No Reasoning: The study does not present original experimental data characterizing a coli knockout mutant. It is a retrospective analysis of patient data, not an experimental study. Answer: No Reasoning: The study does not include experimental data from a complementation mutant. It is a retrospective analysis of patient data, not an experimental study.	No	The study does not present original experimental data on E. coli or any other organism. It is a retrospective analysis of patient data, not an experimental study.	No	The study does not present original experimental data characterizing a coli knockout mutant. It is a retrospective analysis of patient data, not an experimental study.	No	The study does not include experimental data from a complementation mutant. It is a retrospective analysis of patient data, not an experimental study.	0	0	0	0	0
34869221	MED	34869221	PMC8640087	10.3389/fchem.2021.773981	Synthesis, Structure Elucidation, Antibacterial Activities, and Synergistic Effects of Novel Juglone and Naphthazarin Derivatives Against Clinical Methicillin-Resistant Staphylococcus aureus Strains	2021	2021-11-19	Answer 1: No Reasoning: The study does not present any experimental data obtained using E. coli. The study focuses on the synthesis, structure elucidation, antibacterial activities, and synergistic effects of novel Juglone and Naphthazarin derivatives against clinical Methicillin-resistant Staphylococcus aureus (MRSA) strains. Answer 2: No Reasoning: The study does not present any experimental data characterizing a coli knockout mutant. The study focuses on the synthesis, structure elucidation, antibacterial activities, and synergistic effects of novel Juglone and Naphthazarin derivatives against clinical MRSA strains. Answer 3: No Reasoning: The study does not include experimental data from a complementation mutant (reintroducing or overexpressing of the coli gene that was deleted before). The study focuses on the synthesis, structure elucidation, antibacterial activities, and synergistic effects of novel Juglone and Naphthazarin derivatives against clinical MRSA strains.	No	The study does not present any experimental data obtained using E. coli. The study focuses on the synthesis, structure elucidation, antibacterial activities, and synergistic effects of novel Juglone and Naphthazarin derivatives against clinical Methicillin-resistant Staphylococcus aureus (MRSA) strains.	No	The study does not present any experimental data characterizing a coli knockout mutant. The study focuses on the synthesis, structure elucidation, antibacterial activities, and synergistic effects of novel Juglone and Naphthazarin derivatives against clinical MRSA strains.	No	The study does not include experimental data from a complementation mutant (reintroducing or overexpressing of the coli gene that was deleted before). The study focuses on the synthesis, structure elucidation, antibacterial activities, and synergistic effects of novel Juglone and Naphthazarin derivatives against clinical MRSA strains.	0	0	0	0	0
32344904	MED	32344904	PMC7248868	10.3390/molecules25092011	Composition and Antibacterial Activity of Aronia melanocarpa (Michx.) Elliot, Cornus mas L. and Chaenomeles superba Lindl. Leaf Extracts	2020	2020-04-25	Answer 1: No Reasoning: The study does not present any experimental data related to E. coli. The study focuses on the composition and antibacterial activity of Aronia melanocarpa, Chaenomeles superba, and Cornus mas leaf extracts, and their antimicrobial activity against typical spoilage-causing and pathogenic bacteria found in meat and meat products. Answer 2: No Reasoning: The study does not present any experimental data characterizing a coli knockout mutant. The study focuses on the composition and antibacterial activity of Aronia melanocarpa, Chaenomeles superba, and Cornus mas leaf extracts, and their antimicrobial activity against typical spoilage-causing and pathogenic bacteria found in meat and meat products. Answer 3: No Reasoning: The study does not include experimental data from a complementation mutant (reintroducing or overexpressing of the coli gene that was deleted before). The study focuses on the composition and antibacterial activity of Aronia melanocarpa, Chaenomeles superba, and Cornus mas leaf extracts, and their antimicrobial activity against typical spoilage-causing and pathogenic bacteria found in meat and meat products.	No	The study does not present any experimental data related to E. coli. The study focuses on the composition and antibacterial activity of Aronia melanocarpa, Chaenomeles superba, and Cornus mas leaf extracts, and their antimicrobial activity against typical spoilage-causing and pathogenic bacteria found in meat and meat products.	No	The study does not present any experimental data characterizing a coli knockout mutant. The study focuses on the composition and antibacterial activity of Aronia melanocarpa, Chaenomeles superba, and Cornus mas leaf extracts, and their antimicrobial activity against typical spoilage-causing and pathogenic bacteria found in meat and meat products.	No	The study does not include experimental data from a complementation mutant (reintroducing or overexpressing of the coli gene that was deleted before). The study focuses on the composition and antibacterial activity of Aronia melanocarpa, Chaenomeles superba, and Cornus mas leaf extracts, and their antimicrobial activity against typical spoilage-causing and pathogenic	0	0	0	0	0
34641589	MED	34641589	PMC8512174	10.3390/molecules26196045	Sintered and 3D-Printed Bulks of MgB2-Based Materials with Antimicrobial Properties	2021	2021-10-06	Answer 1: No Reasoning: The study does not present any experimental data obtained using coli. The study focuses on the antimicrobial properties of MgB2-based materials against various bacterial and fungal strains, but coli is not specifically mentioned as one of the tested strains. Answer 2: No Reasoning: The study does not present any experimental data characterizing a coli knockout mutant. The study focuses on the antimicrobial properties of MgB2-based materials against various bacterial and fungal strains, but there is no mention of any knockout mutants being used in the study. Answer 3: No Reasoning: The study does not include experimental data from a complementation mutant. The study focuses on the antimicrobial properties of MgB2-based materials against various bacterial and fungal strains, but there is no mention of any complementation mutants being used in the study.	No	The study does not present any experimental data obtained using coli. The study focuses on the antimicrobial properties of MgB2-based materials against various bacterial and fungal strains, but coli is not specifically mentioned as one of the tested strains.	No	The study does not present any experimental data characterizing a coli knockout mutant. The study focuses on the antimicrobial properties of MgB2-based materials against various bacterial and fungal strains, but there is no mention of any knockout mutants being used in the study.	No	The study does not include experimental data from a complementation mutant. The study focuses on the antimicrobial properties of MgB2-based materials against various bacterial and fungal strains, but there is no mention of any complementation mutants being used in the study.	0	0	0	0	0
35336233	MED	35336233	PMC8955181	10.3390/microorganisms10030658		2022	2022-03-19	Answer: No Reasoning: The study does not mention any experiments involving coli or any coli knockout mutants, nor does it include any data from complementation mutants. The study focuses on the effect of water filtration on the molecular detection of enteric pathogens in stool samples from Colombian Indigenous people. Answer: No Reasoning: The study does not present any original experimental data characterizing a coli knockout mutant. The study focuses on the effect of water filtration on the molecular detection of enteric pathogens in stool samples from Colombian Indigenous people. Answer: No Reasoning: The study does not include any experimental data from a complementation mutant (reintroducing or overexpressing of the coli gene that was deleted before). The study focuses on the effect of water filtration on the molecular detection of enteric pathogens in stool samples from Colombian Indigenous people.	No	The study does not mention any experiments involving coli or any coli knockout mutants, nor does it include any data from complementation mutants. The study focuses on the effect of water filtration on the molecular detection of enteric pathogens in stool samples from Colombian Indigenous people.	No	The study does not present any original experimental data characterizing a coli knockout mutant. The study focuses on the effect of water filtration on the molecular detection of enteric pathogens in stool samples from Colombian Indigenous people.	No	The study does not include any experimental data from a complementation mutant (reintroducing or overexpressing of the coli gene that was deleted before). The study focuses on the effect of water filtration on the molecular detection of enteric pathogens in stool samples from Colombian Indigenous people.	0	0	0	0	0
17412706	MED	17412706	PMC1885672	10.1093/nar/gkm165		2007	2007-04-04	Answer 1: No Reasoning: The study does not present any experimental data obtained using E. coli. Answer 2: No Reasoning: The study does not present any experimental data characterizing an E. coli knockout mutant. Answer 3: No Reasoning: The study does not include any experimental data from a complementation mutant (reintroducing or overexpressing of the E. coli gene that was deleted before).	No	The study does not present any experimental data obtained using E. coli.	No	The study does not present any experimental data characterizing an E. coli knockout mutant.	No	The study does not include any experimental data from a complementation mutant (reintroducing or overexpressing of the E. coli gene that was deleted before).	0	0	0	0	0
37240134	MED	37240134	PMC10218413	10.3390/ijms24108790	Acacia senegal Budmunchiamines as a Potential Adjuvant for Rejuvenating Phenicol Activities towards Escherichia coli-Resistant Strains	2023	2023-05-15	Answer 1: Yes Reasoning: The study presents experimental data using Escherichia coli as one of the bacterial strains tested for antibacterial activity. Answer 2: Yes Reasoning: The study presents experimental data on a coli knockout mutant, specifically E. coli AG100A, which is a kanamycin-resistant derivative with AcrAB deleted and is hyper-susceptible to chloramphenicol, tetracycline, ampicillin, and nalidixic acid. Answer 3: No Reasoning: The study does not include experimental data from a complementation mutant, as there is no mention of reintroducing or overexpressing the deleted coli gene in any of the strains used in the study.	Yes	The study presents experimental data using Escherichia coli as one of the bacterial strains tested for antibacterial activity.	Yes	The study presents experimental data on a coli knockout mutant, specifically E. coli AG100A, which is a kanamycin-resistant derivative with AcrAB deleted and is hyper-susceptible to chloramphenicol, tetracycline, ampicillin, and nalidixic acid.	No	The study does not include experimental data from a complementation mutant, as there is no mention of reintroducing or overexpressing the deleted coli gene in any of the strains used in the study.	1	1	0	1	0
37011218	MED	37011218	PMC10104531	10.1073/pnas.2218835120		2023	2023-04-03	Answer 1: No Reasoning: The study does not present original experimental data obtained using E. coli. Instead, it analyzes and interprets existing data from a large number of E. coli genome sequences and mutations acquired through laboratory evolution experiments. Answer 2: No Reasoning: The study does not present original experimental data characterizing a coli knockout mutant. Instead, it analyzes and interprets existing data from a large number of E. coli genome sequences, which include both wild-type and mutant strains, but does not focus on any specific knockout mutant. Answer 3: No Reasoning: The study does not include experimental data from a complementation mutant, which is a strain that has the deleted gene reintroduced or overexpressed. The study focuses on analyzing and interpreting existing data from a large number of E. coli genome sequences, which include both wild-type and mutant strains, but does not involve the creation or characterization of complementation mutants.	No	The study does not present original experimental data obtained using E. coli. Instead, it analyzes and interprets existing data from a large number of E. coli genome sequences and mutations acquired through laboratory evolution experiments.	No	The study does not present original experimental data characterizing a coli knockout mutant. Instead, it analyzes and interprets existing data from a large number of E. coli genome sequences, which include both wild-type and mutant strains, but does not focus on any specific knockout mutant.	No	The study does not include experimental data from a complementation mutant, which is a strain that has the deleted gene reintroduced or overexpressed. The study focuses on analyzing and interpreting existing data from a large number of E. coli genome sequences, which include both wild-type and mutant strains, but does	0	0	0	0	0
31964920	MED	31964920	PMC6972931	10.1038/s41598-020-57664-w	YqfB protein from Escherichia coli: an atypical amidohydrolase active towards N4-acylcytosine derivatives	2020	2020-01-21	Answer 1: Yes Reasoning: The study presents original experimental data obtained using Escherichia coli, as the authors purified and characterized a protein from E. coli cell-free extracts and cloned and expressed the recombinant protein from E. coli. Answer 2: Yes Reasoning: The study presents original experimental data characterizing an E. coli knockout mutant, as the authors replaced the yqfB gene with a kanamycin resistance cassette in the uracil auxotrophic strain E. coli DH10BΔpyrFEC18 and investigated the growth of the mutant on M9 agar medium supplemented with a source of uracil. Answer 3: Yes Reasoning: The study includes experimental data from a complementation mutant, as the authors reintroduced the yqfB gene into the E. coli DH10BΔpyrFEC yqfB::Km mutant by expressing either CodA or CodA and YqfB, and investigated the growth of the complemented strains on M9 agar medium supplemented with a source of uracil.	Yes	The study presents original experimental data obtained using Escherichia coli, as the authors purified and characterized a protein from E. coli cell-free extracts and cloned and expressed the recombinant protein from E. coli.	Yes	The study presents original experimental data characterizing an E. coli knockout mutant, as the authors replaced the yqfB gene with a kanamycin resistance cassette in the uracil auxotrophic strain E. coli DH10BΔpyrFEC18 and investigated the growth of the mutant on M9 agar medium supplemented with a source of uracil.	Yes	The study includes experimental data from a complementation mutant, as the authors reintroduced the yqfB gene into the E. coli DH10BΔpyrFEC yqfB::Km mutant by expressing either CodA or CodA and YqfB, and investigated the growth of the complemented strains on M9 agar medium supplemented with a source of uracil.	1	1	1	1	1
25299072	MED	25299072	PMC4192535	10.1371/journal.pone.0109808	Study on the Promotion of Bacterial Biofilm Formation by a Salmonella Conjugative Plasmid and the Underlying Mechanism	2014	2014-10-09	Answer 1: No Reasoning: The study does not present any experimental data obtained using E. coli. The study focuses on Salmonella Typhi, Salmonella Typhimurium, and E. coli, but the experimental data presented are for Salmonella Typhi and Salmonella Typhimurium, not E. coli. Answer 2: No Reasoning: The study does not present any experimental data characterizing a Salmonella Typhi knockout mutant. The study presents data comparing Salmonella Typhi with a deletion of the pRST98 plasmid (ST8-ΔpRST98) and a Salmonella Typhi with the pRST98 plasmid (ST8-c-pRST98), but these are not knockout mutants. Answer 3: No Reasoning: The study does not include experimental data from a complementation mutant. The study presents data comparing Salmonella Typhi with a deletion of the pRST98 plasmid (ST8-ΔpRST98) and a Salmonella Typhi with the pRST98 plasmid (ST8-c-pRST98), but these are not complementation mutants. A complementation mutant would involve reintroducing or overexpressing the gene that was deleted before.	No	The study does not present any experimental data obtained using E. coli. The study focuses on Salmonella Typhi, Salmonella Typhimurium, and E. coli, but the experimental data presented are for Salmonella Typhi and Salmonella Typhimurium, not E. coli.	No	The study does not present any experimental data characterizing a Salmonella Typhi knockout mutant. The study presents data comparing Salmonella Typhi with a deletion of the pRST98 plasmid (ST8-ΔpRST98) and a Salmonella Typhi with the pRST98 plasmid (ST8-c-pRST98), but these are not knockout mutants.	No	The study does not include experimental data from a complementation mutant. The study presents data comparing Salmonella Typhi with a deletion of the pRST98 plasmid (ST8-ΔpRST98) and a Salmonella Typhi with the pRST98 plasmid (ST8-c-pRST98), but these are not complementation mutants. A complementation mutant would involve reintroducing or overexpressing the	0	0	0	0	0
22556516	MED	22556516	PMC3331273		CLINICAL EVALUATION OF TERMINALIA BELERICA IN DIARRHOEA	1990	1990-10-01	Answer 1: No Reasoning: The study does not mention any experiments involving E. coli, only mentions the presence of E. coli in the patients' stool samples. Answer 2: No Reasoning: The study does not present any original experimental data characterizing a coli knockout mutant, as it does not involve any genetic manipulation or mutation of E. coli. Answer 3: No Reasoning: The study does not include any experimental data from a complementation mutant, as it does not involve reintroducing or overexpressing of the coli gene that was deleted before. The study focuses on the clinical evaluation of Terminalia belerica in diarrhoea, not on E. coli.	No	The study does not mention any experiments involving E. coli, only mentions the presence of E. coli in the patients' stool samples.	No	The study does not present any original experimental data characterizing a coli knockout mutant, as it does not involve any genetic manipulation or mutation of E. coli.	No	The study does not include any experimental data from a complementation mutant, as it does not involve reintroducing or overexpressing of the coli gene that was deleted before. The study focuses on the clinical evaluation of Terminalia belerica in diarrhoea, not on E. coli.	0	0	0	0	0
34617047	MED	34617047	PMC8489220	10.1016/j.jvssci.2020.06.003		2020	2020-08-11	Answer: No Reasoning: The study does not present original experimental data characterizing E. coli knockout mutants or complementation mutants. The study focuses on the antimicrobial efficacy of impregnation of commercially available aortic endografts with rifampicin and nanocolloidal silver, and the bacterial strains used are ATCC25922 for E. coli, 1585 wt for S. epidermidis, ATCC29213 for MSSA, and ATCC27853 for P. aeruginosa. These are not knockout or complementation mutants.	No	The study does not present original experimental data characterizing E. coli knockout mutants or complementation mutants. The study focuses on the antimicrobial efficacy of impregnation of commercially available aortic endografts with rifampicin and nanocolloidal silver, and the bacterial strains used are ATCC25922 for E. coli, 1585 wt for S. epidermidis,	Unknown	No reasoning extracted.	Unknown	No reasoning extracted.	0	0	0	0	0
27995179	MED	27995179	PMC5138452	10.1155/2016/3535621	A Review of Research Conducted with Probiotic E. coli Marketed as Symbioflor	2016	2016-11-22	Answer 1: No Reasoning: The study does not present original experimental data obtained using coli. Instead, it reviews and summarizes the scientific literature that is currently available about a probiotic coli that is known under the name Symbioflor E. coli. Answer 2: No Reasoning: The study does not present original experimental data characterizing a coli knockout mutant. Instead, it reviews and summarizes the scientific literature that is currently available about a probiotic coli that is known under the name Symbioflor E. coli. Answer 3: No Reasoning: The study does not include experimental data from a complementation mutant (reintroducing or overexpressing of the coli gene that was deleted before). Instead, it reviews and summarizes the scientific literature that is currently available about a probiotic coli that is known under the name Symbioflor E. coli.	No	The study does not present original experimental data obtained using coli. Instead, it reviews and summarizes the scientific literature that is currently available about a probiotic coli that is known under the name Symbioflor E. coli.	No	The study does not present original experimental data characterizing a coli knockout mutant. Instead, it reviews and summarizes the scientific literature that is currently available about a probiotic coli that is known under the name Symbioflor E. coli.	No	The study does not include experimental data from a complementation mutant (reintroducing or overexpressing of the coli gene that was deleted before). Instead, it reviews and summarizes the scientific literature that is currently available about a probiotic coli that is known under the name Symbioflor E. coli.	0	0	0	0	0
38138470	MED	38138470	PMC10745604	10.3390/molecules28247981		2023	2023-12-07	Answer 1: No Reasoning: The study does not present original experimental data obtained using E. coli. Instead, it focuses on the antimicrobial properties of walnut green husk extracts against E. coli, but it does not involve any direct experimental manipulation or genetic modification of E. coli cells. Answer 2: No Reasoning: The study does not present original experimental data characterizing an E. coli knockout mutant. The study investigates the effects of walnut green husk extracts on wild-type E. coli, but it does not involve any genetic manipulation or deletion of specific genes in E. coli cells. Answer 3: No Reasoning: The study does not include experimental data from a complementation mutant, which would involve reintroducing or overexpressing the deleted gene in an E. coli knockout mutant to assess its function. The study focuses on the antimicrobial properties of walnut green husk extracts against wild-type E. coli, but it does not involve any genetic manipulation or reintroduction of specific genes in E. coli cells.	No	The study does not present original experimental data obtained using E. coli. Instead, it focuses on the antimicrobial properties of walnut green husk extracts against E. coli, but it does not involve any direct experimental manipulation or genetic modification of E. coli cells.	No	The study does not present original experimental data characterizing an E. coli knockout mutant. The study investigates the effects of walnut green husk extracts on wild-type E. coli, but it does not involve any genetic manipulation or deletion of specific genes in E. coli cells.	No	The study does not include experimental data from a complementation mutant, which would involve reintroducing or overexpressing the deleted gene in an E. coli knockout mutant to assess its function. The study focuses on the antimicrobial properties of walnut green husk extracts against wild-type E. coli, but it does not	0	0	0	0	0
35407829	MED	35407829	PMC9000143	10.3390/ma15072493		2022	2022-03-28	Answer 1: No Reasoning: The study does not present any experimental data obtained using E. coli. The study focuses on the antibacterial properties of poly(vinyl alcohol) films loaded with various plant extracts and their effects on Staphylococcus aureus and Escherichia coli bacteria. Answer 2: No Reasoning: The study does not present any experimental data characterizing a coli knockout mutant. The study focuses on the antibacterial properties of poly(vinyl alcohol) films loaded with various plant extracts and their effects on Staphylococcus aureus and Escherichia coli bacteria, but it does not involve any genetic manipulation or mutation of E. coli. Answer 3: No Reasoning: The study does not include experimental data from a complementation mutant (reintroducing or overexpressing of the coli gene that was deleted before). The study focuses on the antibacterial properties of poly(vinyl alcohol) films loaded with various plant extracts and their effects on Staphylococcus aureus and Escherichia coli bacteria, but it does not involve any genetic manipulation or mutation of E. coli.	No	The study does not present any experimental data obtained using E. coli. The study focuses on the antibacterial properties of poly(vinyl alcohol) films loaded with various plant extracts and their effects on Staphylococcus aureus and Escherichia coli bacteria.	No	The study does not present any experimental data characterizing a coli knockout mutant. The study focuses on the antibacterial properties of poly(vinyl alcohol) films loaded with various plant extracts and their effects on Staphylococcus aureus and Escherichia coli bacteria, but it does not involve any genetic manipulation or mutation of	No	The study does not include experimental data from a complementation mutant (reintroducing or overexpressing of the coli gene that was deleted before). The study focuses on the antibacterial properties of poly(vinyl alcohol) films loaded with various plant extracts and their effects on Staphylococcus aureus and Escherichia coli bacteria, but it	0	0	0	0	0
34270816	MED	34270816	PMC9285679	10.1002/rcm.9166		2021	2021-10-01	Answer 1: Yes Reasoning: The study presents experimental data obtained using LPSs from E. coli, which are key cell wall components of Gram-negative bacteria. Answer 2: No Reasoning: The study does not present any experimental data characterizing a coli knockout mutant. Answer 3: No Reasoning: The study does not include experimental data from a complementation mutant, as it does not involve the deletion or manipulation of any coli gene before the experiments.	Yes	The study presents experimental data obtained using LPSs from E. coli, which are key cell wall components of Gram-negative bacteria.	No	The study does not present any experimental data characterizing a coli knockout mutant.	No	The study does not include experimental data from a complementation mutant, as it does not involve the deletion or manipulation of any coli gene before the experiments.	1	0	0	0	0
15035675	MED	15035675	PMC394321	10.1186/1471-2180-4-12		2004	2004-03-22	Answer 1: Yes Reasoning: The study presents original experimental data obtained using E. coli, specifically the ECOR collection. Answer 2: No Reasoning: The study does not present any experimental data characterizing a coli knockout mutant. Answer 3: No Reasoning: The study does not include experimental data from a complementation mutant, where the deleted gene is reintroduced or overexpressed.	Yes	The study presents original experimental data obtained using E. coli, specifically the ECOR collection.	No	The study does not present any experimental data characterizing a coli knockout mutant.	No	The study does not include experimental data from a complementation mutant, where the deleted gene is reintroduced or overexpressed.	1	0	0	0	0
29941605	MED	29941605	PMC6048507	10.1073/pnas.1805376115		2018	2018-06-25	Answer 1: No Reasoning: The study does not present any experimental data obtained using E. coli. The study focuses on the structure and assembly of a marine virophage called mavirus, and the experimental data presented are related to the purification, characterization, and structural analysis of mavirus proteins in vitro. Answer 2: No Reasoning: The study does not present any experimental data characterizing a coli knockout mutant. The study focuses on the structure and assembly of a marine virophage called mavirus, and the experimental data presented are related to the purification, characterization, and structural analysis of mavirus proteins in vitro. Answer 3: No Reasoning: The study does not include experimental data from a complementation mutant. The study focuses on the structure and assembly of a marine virophage called mavirus, and the experimental data presented are related to the purification, characterization, and structural analysis of mavirus proteins in vitro. There is no mention of any genetic manipulation of E. coli cells in the study.	No	The study does not present any experimental data obtained using E. coli. The study focuses on the structure and assembly of a marine virophage called mavirus, and the experimental data presented are related to the purification, characterization, and structural analysis of mavirus proteins in vitro.	No	The study does not present any experimental data characterizing a coli knockout mutant. The study focuses on the structure and assembly of a marine virophage called mavirus, and the experimental data presented are related to the purification, characterization, and structural analysis of mavirus proteins in vitro.	No	The study does not include experimental data from a complementation mutant. The study focuses on the structure and assembly of a marine virophage called mavirus, and the experimental data presented are related to the purification, characterization, and structural analysis of mavirus proteins in vitro. There is no mention of any	0	0	0	0	0
39274730	MED	39274730	PMC11396451	10.3390/ma17174340	Green Synthesis of Hexagonal-like ZnO Nanoparticles Modified with Phytochemicals of Clove (Syzygium aromaticum) and Thymus capitatus Extracts: Enhanced Antibacterial, Antifungal, and Antioxidant Activities	2024	2024-09-02	Answer 1: No Reasoning: The study does not present original experimental data obtained using coli. The study focuses on the green synthesis of hexagonal-like ZnO nanoparticles modified with phytochemicals of clove (Syzygium aromaticum) and Thymus capitatus extracts, and their enhanced antibacterial, antifungal, and antioxidant activities. Answer 2: No Reasoning: The study does not present original experimental data characterizing a coli knockout mutant. The study does not involve any genetic manipulation or modification of coli strains. Answer 3: No Reasoning: The study does not include experimental data from a complementation mutant (reintroducing or overexpressing of the coli gene that was deleted before). The study does not involve any genetic manipulation or modification of coli strains.	No	The study does not present original experimental data obtained using coli. The study focuses on the green synthesis of hexagonal-like ZnO nanoparticles modified with phytochemicals of clove (Syzygium aromaticum) and Thymus capitatus extracts, and their enhanced antibacterial, antifungal, and antioxidant activities.	No	The study does not present original experimental data characterizing a coli knockout mutant. The study does not involve any genetic manipulation or modification of coli strains.	No	The study does not include experimental data from a complementation mutant (reintroducing or overexpressing of the coli gene that was deleted before). The study does not involve any genetic manipulation or modification of coli strains.	0	0	0	0	0
33669638	MED	33669638	PMC7922792	10.3390/antibiotics10020205		2021	2021-02-19	Answer 1: No Reasoning: The study does not present any experimental data related to E. coli. The study focuses on the antioxidant potential and antibacterial efficacy of essential oils against mastitis-associated bacteria, including E. coli, but it does not provide any original experimental data related to E. coli. Answer 2: No Reasoning: The study does not present any experimental data characterizing a coli knockout mutant. The study focuses on the antioxidant potential and antibacterial efficacy of essential oils against mastitis-associated bacteria, but it does not involve any genetic manipulation or knockout of the coli gene. Answer 3: No Reasoning: The study does not include experimental data from a complementation mutant. The study focuses on the antioxidant potential and antibacterial efficacy of essential oils against mastitis-associated bacteria, but it does not involve any genetic manipulation or reintroduction of the coli gene that was deleted before.	No	The study does not present any experimental data related to E. coli. The study focuses on the antioxidant potential and antibacterial efficacy of essential oils against mastitis-associated bacteria, including E. coli, but it does not provide any original experimental data related to E. coli.	No	The study does not present any experimental data characterizing a coli knockout mutant. The study focuses on the antioxidant potential and antibacterial efficacy of essential oils against mastitis-associated bacteria, but it does not involve any genetic manipulation or knockout of the coli gene.	No	The study does not include experimental data from a complementation mutant. The study focuses on the antioxidant potential and antibacterial efficacy of essential oils against mastitis-associated bacteria, but it does not involve any genetic manipulation or reintroduction of the coli gene that was deleted before.	0	0	0	0	0
31413341	MED	31413341	PMC6694107	10.1038/s41598-019-48132-1	Characterization and overproduction of cell-associated cholesterol oxidase ChoD from Streptomyces lavendulae YAKB-15	2019	2019-08-14	Answer 1: No Reasoning: The study does not present any experimental data obtained using E. coli. The data presented in the study is related to the characterization and overproduction of a cholesterol oxidase from Streptomyces lavendulae YAKB-15, not E. coli. Answer 2: No Reasoning: The study does not present any experimental data characterizing a knockout mutant of E. coli. The study focuses on the characterization and overproduction of a cholesterol oxidase from Streptomyces lavendulae YAKB-15, not E. coli. Answer 3: No Reasoning: The study does not include any experimental data from a complementation mutant of E. coli. The study focuses on the characterization and overproduction of a cholesterol oxidase from Streptomyces lavendulae YAKB-15, not E. coli. The study does mention the use of E. coli TOP10 for the production of a histidine tagged ChoD, but this is not a complementation mutant as the gene of interest is not from E. coli.	No	The study does not present any experimental data obtained using E. coli. The data presented in the study is related to the characterization and overproduction of a cholesterol oxidase from Streptomyces lavendulae YAKB-15, not E. coli.	No	The study does not present any experimental data characterizing a knockout mutant of E. coli. The study focuses on the characterization and overproduction of a cholesterol oxidase from Streptomyces lavendulae YAKB-15, not E. coli.	No	The study does not include any experimental data from a complementation mutant of E. coli. The study focuses on the characterization and overproduction of a cholesterol oxidase from Streptomyces lavendulae YAKB-15, not E. coli. The study does mention the use of E. coli TOP10 for the production of a histidine	0	0	0	0	0
39766601	MED	39766601	PMC11672589	10.3390/antibiotics13121211	Restoring Multidrug-Resistant Escherichia coli Sensitivity to Ampicillin in Combination with (−)-Epigallocatechin Gallate	2024	2024-12-13	Answer 1: No Reasoning: The study does not present original experimental data obtained using E. coli. Instead, it focuses on multidrug-resistant E. coli strains isolated from houseflies. Answer 2: No Reasoning: The study does not present original experimental data characterizing a coli knockout mutant. The study investigates the effects of (−)-epigallocatechin gallate (EGCG) in combination with ampicillin on multidrug-resistant E. coli strains, but it does not involve the creation or characterization of any knockout mutants. Answer 3: No Reasoning: The study does not include experimental data from a complementation mutant. The study investigates the effects of (−)-epigallocatechin gallate (EGCG) in combination with ampicillin on multidrug-resistant E. coli strains, but it does not involve the reintroduction or overexpression of any deleted E. coli genes.	No	The study does not present original experimental data obtained using E. coli. Instead, it focuses on multidrug-resistant E. coli strains isolated from houseflies.	No	The study does not present original experimental data characterizing a coli knockout mutant. The study investigates the effects of (−)-epigallocatechin gallate (EGCG) in combination with ampicillin on multidrug-resistant E. coli strains, but it does not involve the creation or characterization of any knockout mutants.	No	The study does not include experimental data from a complementation mutant. The study investigates the effects of (−)-epigallocatechin gallate (EGCG) in combination with ampicillin on multidrug-resistant E. coli strains, but it does not involve the reintroduction or overexpression of any deleted E. coli genes.	0	0	0	0	0
35765549	MED	35765549	PMC9168251	10.18502/ijm.v14i2.9190		2022	2022-04-01	Answer: No Reasoning: The study does not present any experimental data related to E. coli. The study focuses on the antimicrobial activity of fungi essential oils against various bacteria, including E. coli, but it does not involve any original experimental data obtained using E. coli. Answer: No Reasoning: The study does not present any experimental data characterizing a coli knockout mutant. The study focuses on the antimicrobial activity of fungi essential oils against various bacteria, but it does not involve any knockout mutants of E. coli. Answer: No Reasoning: The study does not include experimental data from a complementation mutant of E. coli. The study focuses on the antimicrobial activity of fungi essential oils against various bacteria, but it does not involve any complementation mutants of E. coli.	No	The study does not present any experimental data related to E. coli. The study focuses on the antimicrobial activity of fungi essential oils against various bacteria, including E. coli, but it does not involve any original experimental data obtained using E. coli.	No	The study does not present any experimental data characterizing a coli knockout mutant. The study focuses on the antimicrobial activity of fungi essential oils against various bacteria, but it does not involve any knockout mutants of E. coli.	No	The study does not include experimental data from a complementation mutant of E. coli. The study focuses on the antimicrobial activity of fungi essential oils against various bacteria, but it does not involve any complementation mutants of E. coli.	0	0	0	0	0
36846038	MED	36846038	PMC9945000	10.2478/jvetres-2022-0055	Analysis of Antimicrobial Resistance and Genetic Correlations of Escherichia Coli in Dairy Cow Mastitis	2022	2022-11-04	Answer 1: Yes Reasoning: The study presents original experimental data obtained using E. coli, as it involves the isolation, identification, and characterization of E. coli strains from dairy cow mastitis samples. Answer 2: No Reasoning: The study does not present any experimental data characterizing a coli knockout mutant, as there is no mention of any gene deletion or knockout procedures in the methods section. Answer 3: No Reasoning: The study does not include experimental data from a complementation mutant, as there is no mention of any gene reintroduction or overexpression procedures in the methods section.	Yes	The study presents original experimental data obtained using E. coli, as it involves the isolation, identification, and characterization of E. coli strains from dairy cow mastitis samples.	No	The study does not present any experimental data characterizing a coli knockout mutant, as there is no mention of any gene deletion or knockout procedures in the methods section.	No	The study does not include experimental data from a complementation mutant, as there is no mention of any gene reintroduction or overexpression procedures in the methods section.	1	0	0	0	0
30732607	MED	30732607	PMC6366064	10.1186/s12934-019-1079-z		2019	2019-02-07	Answer 1: Yes Reasoning: The study presents original experimental data obtained using E. coli, as it describes the expression and purification of proteins in E. coli cells and the analysis of these cells using various techniques such as transmission electron microscopy, flotation centrifugation, and Western blotting. Answer 2: No Reasoning: The study does not present original experimental data characterizing a E. coli knockout mutant, as it does not describe the deletion of any E. coli genes or the analysis of E. coli cells lacking specific genes. Answer 3: No Reasoning: The study does not include experimental data from a complementation mutant, as it does not describe the reintroduction or overexpression of any E. coli genes that were deleted before in the cells. The study only describes the expression of phi6 proteins in E. coli cells, but it does not describe the deletion of any E. coli genes or the analysis of cells lacking specific genes.	Yes	The study presents original experimental data obtained using E. coli, as it describes the expression and purification of proteins in E. coli cells and the analysis of these cells using various techniques such as transmission electron microscopy, flotation centrifugation, and Western blotting.	No	The study does not present original experimental data characterizing a E. coli knockout mutant, as it does not describe the deletion of any E. coli genes or the analysis of E. coli cells lacking specific genes.	No	The study does not include experimental data from a complementation mutant, as it does not describe the reintroduction or overexpression of any E. coli genes that were deleted before in the cells. The study only describes the expression of phi6 proteins in E. coli cells, but it does not describe	1	0	0	0	0
38190378	MED	38190378	PMC10798623	10.1371/journal.ppat.1011926	Exosomes derived from bladder epithelial cells infected with uropathogenic Escherichia coli increase the severity of urinary tract infections (UTIs) by impairing macrophage function	2024	2024-01-08	Answer 1: No Reasoning: The study does not present any experimental data obtained using E. coli. Instead, it focuses on the role of exosomes derived from bladder epithelial cells infected with E. coli in the pathogenesis of urinary tract infections. Answer 2: No Reasoning: The study does not present any experimental data characterizing a E. coli knockout mutant. Instead, it focuses on the role of exosomes derived from bladder epithelial cells infected with E. coli in the pathogenesis of urinary tract infections. Answer 3: No Reasoning: The study does not include experimental data from a complementation mutant (reintroducing or overexpressing of the E. coli gene that was deleted before). Instead, it focuses on the role of exosomes derived from bladder epithelial cells infected with E. coli in the pathogenesis of urinary tract infections.	No	The study does not present any experimental data obtained using E. coli. Instead, it focuses on the role of exosomes derived from bladder epithelial cells infected with E. coli in the pathogenesis of urinary tract infections.	No	The study does not present any experimental data characterizing a E. coli knockout mutant. Instead, it focuses on the role of exosomes derived from bladder epithelial cells infected with E. coli in the pathogenesis of urinary tract infections.	No	The study does not include experimental data from a complementation mutant (reintroducing or overexpressing of the E. coli gene that was deleted before). Instead, it focuses on the role of exosomes derived from bladder epithelial cells infected with E. coli in the pathogenesis of urinary tract infections.	0	0	0	0	0
28710379	MED	28710379	PMC5511211	10.1038/s41598-017-05376-z	Effects of dietary supplementation with two alternatives to antibiotics on intestinal microbiota of preweaned calves challenged with Escherichia coli K99	2017	2017-07-14	Answer 1: No Reasoning: The study does not present original experimental data obtained using coli. Instead, it investigates the effects of dietary supplementation with two alternatives to antibiotics on intestinal microbiota of preweaned calves challenged with Escherichia coli K99. Answer 2: No Reasoning: The study does not present original experimental data characterizing a coli knockout mutant. Instead, it investigates the effects of dietary supplementation with two alternatives to antibiotics on intestinal microbiota of preweaned calves challenged with Escherichia coli K99. Answer 3: No Reasoning: The study does not include experimental data from a complementation mutant (reintroducing or overexpressing of the coli gene that was deleted before). Instead, it investigates the effects of dietary supplementation with two alternatives to antibiotics on intestinal microbiota of preweaned calves challenged with Escherichia coli K99.	No	The study does not present original experimental data obtained using coli. Instead, it investigates the effects of dietary supplementation with two alternatives to antibiotics on intestinal microbiota of preweaned calves challenged with Escherichia coli K99.	No	The study does not present original experimental data characterizing a coli knockout mutant. Instead, it investigates the effects of dietary supplementation with two alternatives to antibiotics on intestinal microbiota of preweaned calves challenged with Escherichia coli K99.	No	The study does not include experimental data from a complementation mutant (reintroducing or overexpressing of the coli gene that was deleted before). Instead, it investigates the effects of dietary supplementation with two alternatives to antibiotics on intestinal microbiota of preweaned calves challenged with Escherichia coli K99.	0	0	0	0	0
