## Supplementary material for "Easy-to-use whole-genome sequencing workflows and standardized practices to uncover hidden genetic variation in *Synechocystis* PCC 6803 wild-type and knock-out strains": S1 Table (part 26 of 110)

### Sheet: E.coli (continued)
id	source	pmid	pmcid	doi	title	pubYear	firstPublicationDate	sample_1_raw_response	sample_1_q1_answer	sample_1_q1_reasoning	sample_1_q2_answer	sample_1_q2_reasoning	sample_1_q3_answer	sample_1_q3_reasoning	Is about e.coli	has KO	has comp	is about and has KO	is about andd has KO andd has Comp	Manual classification Q1	Manual classification Q2	Manual classification Q3
26481143	MED	26481143	PMC4615870	10.1186/s12896-015-0215-z	A novel cold-adapted type I pullulanase of Paenibacillus polymyxa Nws-pp2: in vivo functional expression and biochemical characterization of glucans hydrolyzates analysis	2015	2015-10-19	Answer 1: No Reasoning: The study does not present any experimental data obtained using E. coli. The study focuses on the isolation, cloning, and characterization of a novel cold-adapted type I pullulanase from Paenibacillus polymyxa Nws-pp2, and the functional expression of the gene in E. coli through optimization of induced conditions. However, the study does not involve any experiments conducted using E. coli. Answer 2: No Reasoning: The study does not present any experimental data characterizing a coli knockout mutant. The study focuses on the isolation, cloning, and characterization of a novel cold-adapted type I pullulanase from Paenibacillus polymyxa Nws-pp2, and the functional expression of the gene in E. coli through optimization of induced conditions. However, the study does not involve any experiments conducted on coli knockout mutants. Answer 3: No Reasoning: The study does not include experimental data from a complementation mutant (reintroducing or overexpressing of the coli gene that was deleted before). The study focuses on the isolation, cloning, and characterization of a novel cold-adapted type I pullulanase from Paenibacillus polymyxa Nws-pp	No	The study does not present any experimental data obtained using E. coli. The study focuses on the isolation, cloning, and characterization of a novel cold-adapted type I pullulanase from Paenibacillus polymyxa Nws-pp2, and the functional expression of the gene in E. coli through optimization of induced conditions. However, the study	No	The study does not present any experimental data characterizing a coli knockout mutant. The study focuses on the isolation, cloning, and characterization of a novel cold-adapted type I pullulanase from Paenibacillus polymyxa Nws-pp2, and the functional expression of the gene in E. coli through optimization of induced conditions. However, the	No	The study does not include experimental data from a complementation mutant (reintroducing or overexpressing of the coli gene that was deleted before). The study focuses on the isolation, cloning, and characterization of a novel cold-adapted type I pullulanase from Paenibacillus polymyxa Nws-pp	0	0	0	0	0
30984197	MED	30984197	PMC6449731	10.3389/fimmu.2019.00635		2019	2019-03-29	Answer 1: No Reasoning: The study does not present any experimental data obtained using Escherichia coli (Ec). The study uses Ec as a control organism for the killing assay, but the data presented is not original experimental data obtained using Ec. Answer 2: No Reasoning: The study does not present any experimental data characterizing a coli knockout mutant. The study uses Ec as a control organism for the killing assay, but the data presented is not original experimental data obtained using a coli knockout mutant. Answer 3: No Reasoning: The study does not include experimental data from a complementation mutant. The study uses Ec as a control organism for the killing assay, but the data presented is not original experimental data obtained using a complementation mutant of Ec.	No	The study does not present any experimental data obtained using Escherichia coli (Ec). The study uses Ec as a control organism for the killing assay, but the data presented is not original experimental data obtained using Ec.	No	The study does not present any experimental data characterizing a coli knockout mutant. The study uses Ec as a control organism for the killing assay, but the data presented is not original experimental data obtained using a coli knockout mutant.	No	The study does not include experimental data from a complementation mutant. The study uses Ec as a control organism for the killing assay, but the data presented is not original experimental data obtained using a complementation mutant of Ec.	0	0	0	0	0
23240015	MED	23240015	PMC3519878	10.1371/journal.pone.0051314		2012	2012-12-11	Answer 1: Yes Reasoning: The study presents original experimental data obtained using E. coli, as it describes the engineering and characterization of a new photoconvertible fluorescent protein (pcFP) variant, mMaple, and its use in various imaging modalities, specifically, widefield and confocal microscopy, structured illumination microscopy (SIM), and single-molecule localization microscopy, in E. coli. Answer 2: Yes Reasoning: The study presents original experimental data characterizing a coli knockout mutant, as it describes the use of a cheW knockout strain in the swarm plate assay and in the imaging experiments. Answer 3: Yes Reasoning: The study includes experimental data from a complementation mutant, as it describes the reintroduction or overexpression of the cheW gene fused with various pcFPs in the cheW knockout strain, and the resulting functional recovery of the strain's chemotaxis ability.	Yes	The study presents original experimental data obtained using E. coli, as it describes the engineering and characterization of a new photoconvertible fluorescent protein (pcFP) variant, mMaple, and its use in various imaging modalities, specifically, widefield and confocal microscopy, structured illumination microscopy (SIM), and single-molecule localization microscopy, in E. coli.	Yes	The study presents original experimental data characterizing a coli knockout mutant, as it describes the use of a cheW knockout strain in the swarm plate assay and in the imaging experiments.	Yes	The study includes experimental data from a complementation mutant, as it describes the reintroduction or overexpression of the cheW gene fused with various pcFPs in the cheW knockout strain, and the resulting functional recovery of the strain's chemotaxis ability.	1	1	1	1	1
25412312	MED	25412312	PMC4260753	10.1038/cddis.2014.495		2014	2014-11-20	Answer 1: No Reasoning: The study does not present any experimental data related to coli. The study focuses on the effects of benzyl isothiocyanate (BITC) on colorectal cancer cells, not on coli. Answer 2: No Reasoning: The study does not present any experimental data characterizing a coli knockout mutant. The study focuses on the effects of BITC on colorectal cancer cells, not on coli. Answer 3: No Reasoning: The study does not include experimental data from a complementation mutant (reintroducing or overexpressing of the coli gene that was deleted before). The study focuses on the effects of BITC on colorectal cancer cells, not on coli.	No	The study does not present any experimental data related to coli. The study focuses on the effects of benzyl isothiocyanate (BITC) on colorectal cancer cells, not on coli.	No	The study does not present any experimental data characterizing a coli knockout mutant. The study focuses on the effects of BITC on colorectal cancer cells, not on coli.	No	The study does not include experimental data from a complementation mutant (reintroducing or overexpressing of the coli gene that was deleted before). The study focuses on the effects of BITC on colorectal cancer cells, not on coli.	0	0	0	0	0
28348859	MED	28348859	PMC5343136	10.1099/mgen.0.000064	In silico serotyping of E. coli from short read data identifies limited novel O-loci but extensive diversity of O:H serotype combinations within and between pathogenic lineages	2016	2016-07-11	Answer: No Reasoning: The study does not present any experimental data obtained using coli. It discusses the use of a computational method for serotyping E. coli isolates from short read data, but does not provide any experimental data. Answer: No Reasoning: The study does not present any experimental data characterizing a coli knockout mutant. It discusses the use of a computational method for serotyping E. coli isolates from short read data, but does not provide any experimental data on knockout mutants. Answer: No Reasoning: The study does not include experimental data from a complementation mutant. It discusses the use of a computational method for serotyping E. coli isolates from short read data, but does not provide any experimental data on complementation mutants.	No	The study does not present any experimental data obtained using coli. It discusses the use of a computational method for serotyping E. coli isolates from short read data, but does not provide any experimental data.	No	The study does not present any experimental data characterizing a coli knockout mutant. It discusses the use of a computational method for serotyping E. coli isolates from short read data, but does not provide any experimental data on knockout mutants.	No	The study does not include experimental data from a complementation mutant. It discusses the use of a computational method for serotyping E. coli isolates from short read data, but does not provide any experimental data on complementation mutants.	0	0	0	0	0
39045239	MED	39045239	PMC11261721	10.1099/acmi.0.000660.v4		2024	2024-06-26	Answer 1: No Reasoning: The study does not present any experimental data obtained using Escherichia coli. The study focuses on the anti-microbial and antioxidant properties of the plant Oxalis corniculata Linn, and the antibacterial activity of its extracts against various bacterial strains, including Escherichia coli, but it does not involve any experiments using Escherichia coli as the main subject. Answer 2: No Reasoning: The study does not present any experimental data characterizing a knockout mutant of Escherichia coli. The study focuses on the anti-microbial and antioxidant properties of the plant Oxalis corniculata Linn, and the antibacterial activity of its extracts against various bacterial strains, but it does not involve any experiments using knockout mutants of Escherichia coli. Answer 3: No Reasoning: The study does not include experimental data from a complementation mutant of Escherichia coli. The study focuses on the anti-microbial and antioxidant properties of the plant Oxalis corniculata Linn, and the antibacterial activity of its extracts against various bacterial strains, but it does not involve any experiments using complementation	No	The study does not present any experimental data obtained using Escherichia coli. The study focuses on the anti-microbial and antioxidant properties of the plant Oxalis corniculata Linn, and the antibacterial activity of its extracts against various bacterial strains, including Escherichia coli, but it does not involve any experiments using Escherichia	No	The study does not present any experimental data characterizing a knockout mutant of Escherichia coli. The study focuses on the anti-microbial and antioxidant properties of the plant Oxalis corniculata Linn, and the antibacterial activity of its extracts against various bacterial strains, but it does not involve any experiments using knockout	No	The study does not include experimental data from a complementation mutant of Escherichia coli. The study focuses on the anti-microbial and antioxidant properties of the plant Oxalis corniculata Linn, and the antibacterial activity of its extracts against various bacterial strains, but it does not involve any experiments using complementation	0	0	0	0	0
39749075	MED	39749075	PMC11695047	10.7759/cureus.75032		2024	2024-12-03	Answer: No Reasoning: The study does not present any experimental data related to E. coli knockout mutants or complementation mutants. The study focuses on the detection and identification of carbapenem-resistant Enterobacteriaceae and the genes responsible for the resistance, but it does not involve any genetic manipulation or mutation of E. coli.	No	The study does not present any experimental data related to E. coli knockout mutants or complementation mutants. The study focuses on the detection and identification of carbapenem-resistant Enterobacteriaceae and the genes responsible for the resistance, but it does not involve any genetic manipulation or mutation of E. coli.	Unknown	No reasoning extracted.	Unknown	No reasoning extracted.	0	0	0	0	0
26287145	MED	26287145	PMC6332222	10.3390/molecules200814889	Recombinant Production of Snakin-2 (an Antimicrobial Peptide from Tomato) in E. coli and Analysis of Its Bioactivity	2015	2015-08-14	Answer 1: Yes Reasoning: The study presents original experimental data obtained using E. coli, as it describes the production, purification, and characterization of a recombinant protein (snakin-2) in E. coli. Answer 2: No Reasoning: The study does not present original experimental data characterizing a E. coli knockout mutant, as it does not involve any genetic manipulation or deletion of genes in E. coli. Answer 3: No Reasoning: The study does not include experimental data from a complementation mutant, as it does not involve the reintroduction or overexpression of any deleted gene in E. coli.	Yes	The study presents original experimental data obtained using E. coli, as it describes the production, purification, and characterization of a recombinant protein (snakin-2) in E. coli.	No	The study does not present original experimental data characterizing a E. coli knockout mutant, as it does not involve any genetic manipulation or deletion of genes in E. coli.	No	The study does not include experimental data from a complementation mutant, as it does not involve the reintroduction or overexpression of any deleted gene in E. coli.	1	0	0	0	0
40407375	MED	40407375	PMC12210918	10.1128/spectrum.00339-25	Interaction of the SXT/R391 element ICEPmiJpn1 with its natural host Proteus mirabilis	2025	2025-05-23	Answer 1: No Reasoning: The study focuses on Proteus mirabilis, not Escherichia coli. Answer 2: No Reasoning: The study does not present any experimental data characterizing a Proteus mirabilis knockout mutant. Answer 3: No Reasoning: The study does not include experimental data from a complementation mutant of Proteus mirabilis.	No	The study focuses on Proteus mirabilis, not Escherichia coli.	No	The study does not present any experimental data characterizing a Proteus mirabilis knockout mutant.	No	The study does not include experimental data from a complementation mutant of Proteus mirabilis.	0	0	0	0	0
37593195	MED	37593195	PMC10433262	10.1016/j.jciso.2022.100058	The influence of calcium ions (Ca2+) on the enzymatic hydrolysis of lipopolysaccharide aggregates to liberate free fatty acids (FFA) in aqueous solution	2022	2022-07-02	Answer 1: Yes Reasoning: The study uses lipopolysaccharides (LPS) from Escherichia coli EH100 (Ra) strain as a model to study the in vitro hydrolytic response when using a lipase treatment. Answer 2: No Reasoning: The study does not present any experimental data characterizing a coli knockout mutant. Answer 3: No Reasoning: The study does not include experimental data from a complementation mutant (reintroducing or overexpressing of the coli gene that was deleted before).	Yes	The study uses lipopolysaccharides (LPS) from Escherichia coli EH100 (Ra) strain as a model to study the in vitro hydrolytic response when using a lipase treatment.	No	The study does not present any experimental data characterizing a coli knockout mutant.	No	The study does not include experimental data from a complementation mutant (reintroducing or overexpressing of the coli gene that was deleted before).	1	0	0	0	0
32872252	MED	32872252	PMC7564226	10.3390/jcm9092786		2020	2020-08-28	Answer: No Reasoning: The study does not present any experimental data related to E. coli. Instead, it focuses on the detection and analysis of various gastrointestinal pathogens, including protozoa, bacteria, and helminths, in stool samples from Indigenous peoples in Colombia. Answer: No Reasoning: The study does not present any experimental data characterizing a coli knockout mutant. Instead, it focuses on the detection and analysis of various gastrointestinal pathogens in stool samples. Answer: No Reasoning: The study does not include any experimental data from a complementation mutant. Instead, it focuses on the detection and analysis of various gastrointestinal pathogens in stool samples. The study does not mention any manipulation or reintroduction of genes related to E. coli.	No	The study does not present any experimental data related to E. coli. Instead, it focuses on the detection and analysis of various gastrointestinal pathogens, including protozoa, bacteria, and helminths, in stool samples from Indigenous peoples in Colombia.	No	The study does not present any experimental data characterizing a coli knockout mutant. Instead, it focuses on the detection and analysis of various gastrointestinal pathogens in stool samples.	No	The study does not include any experimental data from a complementation mutant. Instead, it focuses on the detection and analysis of various gastrointestinal pathogens in stool samples. The study does not mention any manipulation or reintroduction of genes related to E. coli.	0	0	0	0	0
27342648	MED	27342648	PMC4919846	10.1186/s12859-016-1137-z		2016	2016-06-24	Answer 1: No Reasoning: The study does not present original experimental data obtained using coli. Instead, it presents in silico data generated using the GeneNetWeaver software. Answer 2: No Reasoning: The study does not present original experimental data characterizing a coli knockout mutant. Instead, it presents in silico data generated using the GeneNetWeaver software to simulate the effects of knocking out a gene in coli. Answer 3: No Reasoning: The study does not include experimental data from a complementation mutant (reintroducing or overexpressing of the coli gene that was deleted before). Instead, it presents in silico data generated using the GeneNetWeaver software to simulate the effects of reintroducing or overexpressing a gene in coli.	No	The study does not present original experimental data obtained using coli. Instead, it presents in silico data generated using the GeneNetWeaver software.	No	The study does not present original experimental data characterizing a coli knockout mutant. Instead, it presents in silico data generated using the GeneNetWeaver software to simulate the effects of knocking out a gene in coli.	No	The study does not include experimental data from a complementation mutant (reintroducing or overexpressing of the coli gene that was deleted before). Instead, it presents in silico data generated using the GeneNetWeaver software to simulate the effects of reintroducing or overexpressing a gene in coli.	0	0	0	0	0
34546076	MED	34546076	PMC8454503	10.1289/ehp8459		2021	2021-09-21	Answer: No Reasoning: The study does not present original experimental data obtained using coli or characterizing a coli knockout mutant or a complementation mutant. Instead, it presents cross-sectional data from household surveys in 27 low- and middle-income countries, examining the availability and microbiological quality of drinking water, monitoring safely managed drinking water services (SMDWs), and examining risk factors for Escherichia coli (E. coli) contamination in these countries. Answer: No Reasoning: The study does not present original experimental data characterizing a coli knockout mutant. Instead, it presents cross-sectional data from household surveys in 27 low- and middle-income countries, examining the availability and microbiological quality of drinking water, monitoring safely managed drinking water services (SMDWs), and examining risk factors for Escherichia coli (E. coli) contamination in these countries. Answer: No Reasoning: The study does not include experimental data from a complementation mutant (reintroducing or overexpressing of the coli gene that was deleted before). Instead, it presents cross-sectional data from household surveys in 27 low- and middle-income countries, examining the availability and microbiological quality of drinking water, monitoring safely managed drinking	No	The study does not present original experimental data obtained using coli or characterizing a coli knockout mutant or a complementation mutant. Instead, it presents cross-sectional data from household surveys in 27 low- and middle-income countries, examining the availability and microbiological quality of drinking water, monitoring safely managed drinking water services	No	The study does not present original experimental data characterizing a coli knockout mutant. Instead, it presents cross-sectional data from household surveys in 27 low- and middle-income countries, examining the availability and microbiological quality of drinking water, monitoring safely managed drinking water services (SMDWs), and examining risk factors for Escherichia coli	No	The study does not include experimental data from a complementation mutant (reintroducing or overexpressing of the coli gene that was deleted before). Instead, it presents cross-sectional data from household surveys in 27 low- and middle-income countries, examining the availability and microbiological quality of drinking water, monitoring safely managed drinking	0	0	0	0	0
30405531	MED	30405531	PMC6208002	10.3389/fendo.2018.00620	Pharmaceutical Impact of Houttuynia Cordata and Metformin Combination on High-Fat-Diet-Induced Metabolic Disorders: Link to Intestinal Microbiota and Metabolic Endotoxemia	2018	2018-10-24	Answer 1: No Reasoning: The study does not present any experimental data obtained using Escherichia coli. Answer 2: No Reasoning: The study does not present any experimental data characterizing a Escherichia coli knockout mutant. Answer 3: No Reasoning: The study does not include any experimental data from a complementation mutant of Escherichia coli.	No	The study does not present any experimental data obtained using Escherichia coli.	No	The study does not present any experimental data characterizing a Escherichia coli knockout mutant.	No	The study does not include any experimental data from a complementation mutant of Escherichia coli.	0	0	0	0	0
34833054	MED	34833054	PMC8620572	10.3390/life11111178		2021	2021-11-04	Answer 1: No Reasoning: The study does not present original experimental data obtained using E. coli. Instead, it focuses on the isolation and identification of E. coli O157: H7 from food samples, and the evaluation of the antibacterial activity of some medicinal plant extracts against this bacterium. Answer 2: No Reasoning: The study does not present original experimental data characterizing a E. coli O157: H7 knockout mutant. Instead, it focuses on the isolation and identification of E. coli O157: H7 from food samples, and the evaluation of the antibacterial activity of some medicinal plant extracts against this bacterium. Answer 3: No Reasoning: The study does not include experimental data from a complementation mutant (reintroducing or overexpressing of the E. coli O157: H7 gene that was deleted before). Instead, it focuses on the isolation and identification of E. coli O157: H7 from food samples, and the evaluation of the antibacterial activity of some medicinal plant extracts against this bacterium.	No	The study does not present original experimental data obtained using E. coli. Instead, it focuses on the isolation and identification of E. coli O157: H7 from food samples, and the evaluation of the antibacterial activity of some medicinal plant extracts against this bacterium.	No	The study does not present original experimental data characterizing a E. coli O157: H7 knockout mutant. Instead, it focuses on the isolation and identification of E. coli O157: H7 from food samples, and the evaluation of the antibacterial activity of some medicinal plant extracts against this bacterium.	No	The study does not include experimental data from a complementation mutant (reintroducing or overexpressing of the E. coli O157: H7 gene that was deleted before). Instead, it focuses on the isolation and identification of E. coli O157: H7 from food samples, and the evaluation of the antibacterial activity of some	0	0	0	0	0
20927564	MED	20927564	PMC3022150	10.1007/s10096-010-1077-x		2011	2010-10-07	Answer 1: No Reasoning: The study does not present any experimental data related to E. coli. It focuses on the bactericidal activity of honey against various antibiotic-resistant bacteria, including E. coli ESBL, but does not provide any data specific to E. coli. Answer 2: No Reasoning: The study does not present any experimental data characterizing a knockout mutant of E. coli. It focuses on the bactericidal activity of honey against various antibiotic-resistant bacteria, but does not involve the manipulation or deletion of any specific genes in E. coli. Answer 3: No Reasoning: The study does not include any experimental data from a complementation mutant of E. coli. It focuses on the bactericidal activity of honey against various antibiotic-resistant bacteria, but does not involve the reintroduction or overexpression of any specific genes in E. coli that were deleted before.	No	The study does not present any experimental data related to E. coli. It focuses on the bactericidal activity of honey against various antibiotic-resistant bacteria, including E. coli ESBL, but does not provide any data specific to E. coli.	No	The study does not present any experimental data characterizing a knockout mutant of E. coli. It focuses on the bactericidal activity of honey against various antibiotic-resistant bacteria, but does not involve the manipulation or deletion of any specific genes in E. coli.	No	The study does not include any experimental data from a complementation mutant of E. coli. It focuses on the bactericidal activity of honey against various antibiotic-resistant bacteria, but does not involve the reintroduction or overexpression of any specific genes in E. coli that were deleted before.	0	0	0	0	0
38338341	MED	38338341	PMC10856452	10.3390/molecules29030596	Phenolic Compound, Antioxidant, Antibacterial, and In Silico Studies of Extracts from the Aerial Parts of Lactuca saligna L.	2024	2024-01-25	Answer 1: No Reasoning: The study does not present any experimental data obtained using Escherichia coli. The study focuses on the characterization of the polyphenolic compounds, antioxidant, antibacterial, and in silico studies of extracts from the aerial parts of Lactuca saligna L. and does not involve Escherichia coli. Answer 2: No Reasoning: The study does not present any experimental data characterizing a coli knockout mutant. The study focuses on the characterization of the polyphenolic compounds, antioxidant, antibacterial, and in silico studies of extracts from the aerial parts of Lactuca saligna L. and does not involve any genetic manipulation or mutation of Escherichia coli. Answer 3: No Reasoning: The study does not include experimental data from a complementation mutant (reintroducing or overexpressing of the coli gene that was deleted before). The study focuses on the characterization of the polyphenolic compounds, antioxidant, antibacterial, and in silico studies of extracts from the aerial parts of Lactuca saligna L. and does not involve any genetic manipulation or overexpression of genes in Escherich	No	The study does not present any experimental data obtained using Escherichia coli. The study focuses on the characterization of the polyphenolic compounds, antioxidant, antibacterial, and in silico studies of extracts from the aerial parts of Lactuca saligna L. and does not involve Escherichia coli.	No	The study does not present any experimental data characterizing a coli knockout mutant. The study focuses on the characterization of the polyphenolic compounds, antioxidant, antibacterial, and in silico studies of extracts from the aerial parts of Lactuca saligna L. and does not involve any genetic manipulation or mutation of Escherichia	No	The study does not include experimental data from a complementation mutant (reintroducing or overexpressing of the coli gene that was deleted before). The study focuses on the characterization of the polyphenolic compounds, antioxidant, antibacterial, and in silico studies of extracts from the aerial parts of Lactuca saligna L. and does	0	0	0	0	0
34827229	MED	34827229	PMC8615174	10.3390/antibiotics10111291	Prevalence, Phylogroups and Antimicrobial Susceptibility of Escherichia coli Isolates from Food Products	2021	2021-10-22	Answer: No Reasoning: The study does not present any experimental data related to coli knockout mutants or complementation mutants. The study focuses on the prevalence, antimicrobial susceptibility, and phylogroups of E. coli isolates obtained from food products, but it does not involve any genetic manipulation or creation of mutants. Answer: No Reasoning: The study does not present any experimental data characterizing a coli knockout mutant. The study focuses on the prevalence, antimicrobial susceptibility, and phylogroups of E. coli isolates obtained from food products, but it does not involve any genetic manipulation or creation of mutants. Answer: No Reasoning: The study does not include experimental data from a complementation mutant. The study focuses on the prevalence, antimicrobial susceptibility, and phylogroups of E. coli isolates obtained from food products, but it does not involve any genetic manipulation or creation of mutants, including complementation mutants.	No	The study does not present any experimental data related to coli knockout mutants or complementation mutants. The study focuses on the prevalence, antimicrobial susceptibility, and phylogroups of E. coli isolates obtained from food products, but it does not involve any genetic manipulation or creation of mutants.	No	The study does not present any experimental data characterizing a coli knockout mutant. The study focuses on the prevalence, antimicrobial susceptibility, and phylogroups of E. coli isolates obtained from food products, but it does not involve any genetic manipulation or creation of mutants.	No	The study does not include experimental data from a complementation mutant. The study focuses on the prevalence, antimicrobial susceptibility, and phylogroups of E. coli isolates obtained from food products, but it does not involve any genetic manipulation or creation of mutants, including complementation mutants.	0	0	0	0	0
36212144	MED	36212144	PMC9537587	10.3389/fgene.2022.973145	YgiM may act as a trigger in the sepsis caused by Klebsiella pneumoniae through the membrane-associated ceRNA network	2022	2022-09-23	Answer 1: No Reasoning: The study does not present original experimental data obtained using E. coli. The study focuses on Klebsiella pneumoniae, not E. coli. Answer 2: Yes Reasoning: The study presents original experimental data characterizing a K. pneumoniae knockout mutant of the ygiM gene. Answer 3: Yes Reasoning: The study includes experimental data from a complementation mutant of K. pneumoniae, in which the ygiM gene was reintroduced into the ygiM knockout mutant. This complementation mutant is referred to as C-ygiM.	No	The study does not present original experimental data obtained using E. coli. The study focuses on Klebsiella pneumoniae, not E. coli.	Yes	The study presents original experimental data characterizing a K. pneumoniae knockout mutant of the ygiM gene.	Yes	The study includes experimental data from a complementation mutant of K. pneumoniae, in which the ygiM gene was reintroduced into the ygiM knockout mutant. This complementation mutant is referred to as C-ygiM.	0	1	1	0	0
29521484	MED	29521484	PMC6159366		Impact of an antimicrobial stewardship program on urinary tract infections caused by extended-spectrum β-lactamase-producing Escherichia coli	2018	2018-03-09	Answer: No Reasoning: The study does not present original experimental data obtained using coli or any coli mutants. It is a retrospective observational study analyzing the impact of an antimicrobial stewardship program on urinary tract infections caused by extended-spectrum β-lactamase-producing Escherichia coli. Answer: No Reasoning: The study does not present original experimental data characterizing a coli knockout mutant. It is a retrospective observational study analyzing the impact of an antimicrobial stewardship program on urinary tract infections caused by extended-spectrum β-lactamase-producing Escherichia coli. Answer: No Reasoning: The study does not include experimental data from a complementation mutant (reintroducing or overexpressing of the coli gene that was deleted before). It is a retrospective observational study analyzing the impact of an antimicrobial stewardship program on urinary tract infections caused by extended-spectrum β-lactamase-producing Escherichia coli.	No	The study does not present original experimental data obtained using coli or any coli mutants. It is a retrospective observational study analyzing the impact of an antimicrobial stewardship program on urinary tract infections caused by extended-spectrum β-lactamase-producing Escherichia coli.	No	The study does not present original experimental data characterizing a coli knockout mutant. It is a retrospective observational study analyzing the impact of an antimicrobial stewardship program on urinary tract infections caused by extended-spectrum β-lactamase-producing Escherichia coli.	No	The study does not include experimental data from a complementation mutant (reintroducing or overexpressing of the coli gene that was deleted before). It is a retrospective observational study analyzing the impact of an antimicrobial stewardship program on urinary tract infections caused by extended-spectrum β-lactamase-producing Escherichia coli.	0	0	0	0	0
26927152	MED	26927152	PMC4808932	10.3390/ijerph13030269		2016	2016-02-27	Answer: No Reasoning: The study does not present any experimental data related to coli knockout mutants or complementation mutants. The study focuses on the use of chitosan as a pretreatment for ceramic water filters and the evaluation of the performance of this dual barrier water treatment system in terms of microbial removal, specifically Escherichia coli K011 as a model bacterium and coliphage MS2 as a model enteric virus. Answer: No Reasoning: The study does not present any experimental data related to coli knockout mutants. The study focuses on the use of chitosan as a pretreatment for ceramic water filters and the evaluation of the performance of this dual barrier water treatment system in terms of microbial removal, specifically Escherichia coli K011 as a model bacterium and coliphage MS2 as a model enteric virus. Answer: No Reasoning: The study does not present any experimental data related to complementation mutants. The study focuses on the use of chitosan as a pretreatment for ceramic water filters and the evaluation of the performance of this dual barrier water treatment system in terms of microbial removal, specifically Escherichia coli K011 as a model bacterium and coliphage MS2 as a model enteric virus. The study does not	No	The study does not present any experimental data related to coli knockout mutants or complementation mutants. The study focuses on the use of chitosan as a pretreatment for ceramic water filters and the evaluation of the performance of this dual barrier water treatment system in terms of microbial removal, specifically	No	The study does not present any experimental data related to coli knockout mutants. The study focuses on the use of chitosan as a pretreatment for ceramic water filters and the evaluation of the performance of this dual barrier water treatment system in terms of microbial removal, specifically Escherichia coli K011	No	The study does not present any experimental data related to complementation mutants. The study focuses on the use of chitosan as a pretreatment for ceramic water filters and the evaluation of the performance of this dual barrier water treatment system in terms of microbial removal, specifically Escherichia coli K011 as	0	0	0	0	0
37914798	MED	37914798	PMC10620216	10.1038/s41598-023-46026-x	Artificial surface labelling of Escherichia coli with StrepTagII antigen to study how monoclonal antibodies drive complement-mediated killing	2023	2023-11-01	Answer 1: Yes Reasoning: The study presents experimental data obtained using E. coli MG1655, which is a strain of coli. Answer 2: No Reasoning: The study does not present experimental data characterizing a coli knockout mutant. Answer 3: No Reasoning: The study does not include experimental data from a complementation mutant (reintroducing or overexpressing of the coli gene that was deleted before).	Yes	The study presents experimental data obtained using E. coli MG1655, which is a strain of coli.	No	The study does not present experimental data characterizing a coli knockout mutant.	No	The study does not include experimental data from a complementation mutant (reintroducing or overexpressing of the coli gene that was deleted before).	1	0	0	0	0
26913248	MED	26913248	PMC4764277			2015	2015-11-03	Answer: No Reasoning: The study does not present original experimental data obtained using coli. It is a retrospective study analyzing data from a foodborne disease surveillance system in Iran, and does not involve any experimental manipulation or use of coli. Answer: No Reasoning: The study does not present original experimental data characterizing a coli knockout mutant. It is a retrospective study analyzing data from a foodborne disease surveillance system in Iran, and does not involve any genetic manipulation or creation of coli knockout mutants. Answer: No Reasoning: The study does not include experimental data from a complementation mutant (reintroducing or overexpressing of the coli gene that was deleted before). It is a retrospective study analyzing data from a foodborne disease surveillance system in Iran, and does not involve any genetic manipulation or creation of complementation mutants.	No	The study does not present original experimental data obtained using coli. It is a retrospective study analyzing data from a foodborne disease surveillance system in Iran, and does not involve any experimental manipulation or use of coli.	No	The study does not present original experimental data characterizing a coli knockout mutant. It is a retrospective study analyzing data from a foodborne disease surveillance system in Iran, and does not involve any genetic manipulation or creation of coli knockout mutants.	No	The study does not include experimental data from a complementation mutant (reintroducing or overexpressing of the coli gene that was deleted before). It is a retrospective study analyzing data from a foodborne disease surveillance system in Iran, and does not involve any genetic manipulation or creation of complementation mutants.	0	0	0	0	0
34659421	MED	34659421	PMC8514968	10.1155/2021/7239291	Evaluation of Leea rubra Leaf Extract for Oxidative Damage Protection and Antitumor and Antimicrobial Potential	2021	2021-10-06	Answer: No Reasoning: The study does not present any experimental data related to Escherichia coli or any of its mutants. The study focuses on the evaluation of the protective role of the ethyl acetate fraction (EAF) of Leea rubra extract against oxidative damage, antitumor, and antimicrobial potential, and the antimicrobial activity was tested against two pathogenic resistant microorganisms (Escherichia coli and Pseudomonas aeruginosa), but it does not present any original experimental data characterizing these microorganisms.	No	The study does not present any experimental data related to Escherichia coli or any of its mutants. The study focuses on the evaluation of the protective role of the ethyl acetate fraction (EAF) of Leea rubra extract against oxidative damage, antitumor, and antimicrobial potential, and the antimicrobial activity was tested	Unknown	No reasoning extracted.	Unknown	No reasoning extracted.	0	0	0	0	0
29789800	MED	29789800	PMC5896346	10.1155/2018/5657085	LraI from Lactococcus raffinolactis BGTRK10-1, an Isoschizomer of EcoRI, Exhibits Ion Concentration-Dependent Specific Star Activity	2018	2018-01-29	Answer 1: No Reasoning: The study does not present any experimental data obtained using E. coli. The study focuses on the characterization of a restriction-modification system from Lactococcus raffinolactis BGTRK10-1, not E. coli. Answer 2: No Reasoning: The study does not present any experimental data characterizing a knockout mutant of Lactococcus raffinolactis BGTRK10-1. The study focuses on the characterization of the LraI restriction-modification system from Lactococcus raffinolactis BGTRK10-1, not on the deletion or mutation of any specific gene in this organism. Answer 3: No Reasoning: The study does not include any experimental data from a complementation mutant of Lactococcus raffinolactis BGTRK10-1. The study focuses on the characterization of the LraI restriction-modification system from Lactococcus raffinolactis BGTRK10-1, not on the reintroduction or overexpression of any specific gene in this organism.	No	The study does not present any experimental data obtained using E. coli. The study focuses on the characterization of a restriction-modification system from Lactococcus raffinolactis BGTRK10-1, not E. coli.	No	The study does not present any experimental data characterizing a knockout mutant of Lactococcus raffinolactis BGTRK10-1. The study focuses on the characterization of the LraI restriction-modification system from Lactococcus raffinolactis BGTRK10-1, not on the deletion or mutation of any specific gene in this organism.	No	The study does not include any experimental data from a complementation mutant of Lactococcus raffinolactis BGTRK10-1. The study focuses on the characterization of the LraI restriction-modification system from Lactococcus raffinolactis BGTRK10-1, not on the reintroduction or overexpression of any specific gene in this organism.	0	0	0	0	0
37894513	MED	37894513	PMC10608820	10.3390/molecules28207034		2023	2023-10-11	Answer 1: No Reasoning: The study does not present original experimental data obtained using E. coli. The study focuses on the development of a novel bio-nanocomposite membrane for wound dressing applications, and the antibacterial activity of the membrane is tested against E. coli, but the study does not involve any experimental data obtained using E. coli. Answer 2: No Reasoning: The study does not present original experimental data characterizing a coli knockout mutant. The study focuses on the development of a novel bio-nanocomposite membrane for wound dressing applications, and the antibacterial activity of the membrane is tested against E. coli, but the study does not involve any experimental data obtained using a coli knockout mutant. Answer 3: No Reasoning: The study does not include experimental data from a complementation mutant (reintroducing or overexpressing of the coli gene that was deleted before). The study focuses on the development of a novel bio-nanocomposite membrane for wound dressing applications, and the antibacterial activity of the membrane is tested against E. coli, but the study does not involve any experimental data obtained using a complementation mutant.	No	The study does not present original experimental data obtained using E. coli. The study focuses on the development of a novel bio-nanocomposite membrane for wound dressing applications, and the antibacterial activity of the membrane is tested against E. coli, but the study does not involve any experimental data obtained using	No	The study does not present original experimental data characterizing a coli knockout mutant. The study focuses on the development of a novel bio-nanocomposite membrane for wound dressing applications, and the antibacterial activity of the membrane is tested against E. coli, but the study does not involve any experimental data obtained	No	The study does not include experimental data from a complementation mutant (reintroducing or overexpressing of the coli gene that was deleted before). The study focuses on the development of a novel bio-nanocomposite membrane for wound dressing applications, and the antibacterial activity of the membrane is tested against E. coli, but	0	0	0	0	0
33812449	MED	33812449	PMC8019558	10.1051/parasite/2021028	Diversity, geographical distribution, and prevalence of Entamoeba spp. in Brazil: a systematic review and meta-analysis	2021	2021-03-30	Answer 1: No Reasoning: The study does not present original experimental data obtained using coli. The study focuses on the prevalence, distribution, and molecular epidemiology of Entamoeba spp. in different host species in Brazil, not coli. Answer 2: No Reasoning: The study does not present original experimental data characterizing a coli knockout mutant. The study does not involve any genetic manipulation or mutation of coli. Answer 3: No Reasoning: The study does not include experimental data from a complementation mutant (reintroducing or overexpressing of the coli gene that was deleted before). The study does not involve any genetic manipulation or mutation of coli.	No	The study does not present original experimental data obtained using coli. The study focuses on the prevalence, distribution, and molecular epidemiology of Entamoeba spp. in different host species in Brazil, not coli.	No	The study does not present original experimental data characterizing a coli knockout mutant. The study does not involve any genetic manipulation or mutation of coli.	No	The study does not include experimental data from a complementation mutant (reintroducing or overexpressing of the coli gene that was deleted before). The study does not involve any genetic manipulation or mutation of coli.	0	0	0	0	0
35197786	MED	35197786	PMC8848010	10.1016/j.sjbs.2021.09.047	Xanthone C-glycosides isomers purified from Dryopteris ramosa (Hope) C. Chr. with bactericidal and cytotoxic prospects	2022	2021-09-20	Answer: No Reasoning: The study does not mention any experimental data related to Escherichia coli (coli) knockout mutants or complementation mutants. It only presents data on the antibacterial potential of xanthone C-glycosides against E. coli.	No	The study does not mention any experimental data related to Escherichia coli (coli) knockout mutants or complementation mutants. It only presents data on the antibacterial potential of xanthone C-glycosides against E. coli.	Unknown	No reasoning extracted.	Unknown	No reasoning extracted.	0	0	0	0	0
24062584	MED	24062584	PMC3785964	10.1098/rstb.2013.0014		2013	2013-09-23	Answer 1: No Reasoning: The study does not present original experimental data obtained using adenomatous polyposis coli (APC). Instead, it uses APC knockout mice to generate organoids and characterize the changes in tissue polarity and organization that occur in the absence of APC. Answer 2: Yes Reasoning: The study presents original experimental data characterizing a coli knockout mutant, specifically APCfl/fl mice, which have floxed APC alleles and inactivation of APC in their intestine. Answer 3: No Reasoning: The study does not include experimental data from a complementation mutant, as it does not reintroduce or overexpress the coli gene that was deleted before in the APCfl/fl mice. Instead, it characterizes the changes in tissue polarity and organization that occur in the absence of APC.	No	The study does not present original experimental data obtained using adenomatous polyposis coli (APC). Instead, it uses APC knockout mice to generate organoids and characterize the changes in tissue polarity and organization that occur in the absence of APC.	Yes	The study presents original experimental data characterizing a coli knockout mutant, specifically APCfl/fl mice, which have floxed APC alleles and inactivation of APC in their intestine.	No	The study does not include experimental data from a complementation mutant, as it does not reintroduce or overexpress the coli gene that was deleted before in the APCfl/fl mice. Instead, it characterizes the changes in tissue polarity and organization that occur in the absence of APC.	0	1	0	0	0
26296207	MED	26296207	PMC4546592	10.1371/journal.pone.0136450	Systematic and Molecular Basis of the Antibacterial Action of Quinoxaline 1,4-Di-N-Oxides against Escherichia coli	2015	2015-08-21	Answer 1: Yes Reasoning: The study presents original experimental data obtained using E. coli, as it describes the antibacterial activity of Quinoxaline 1,4-di-N-oxides (QdNOs) against E. coli, the transcriptomic and proteomic profiles of E. coli exposed to QdNOs, the detection of free radicals from E. coli exposed to QdNOs, and the effects of radical scavengers and enzyme inhibitors on E. coli exposed to QdNOs. Answer 2: No Reasoning: The study does not present original experimental data characterizing a coli knockout mutant, as it does not describe any experiments involving the deletion of specific genes in E. coli or the characterization of the resulting knockout mutant. Answer 3: No Reasoning: The study does not include experimental data from a complementation mutant, as it does not describe any experiments involving the reintroduction or overexpression of a specific gene in an E. coli mutant that was previously deleted.	Yes	The study presents original experimental data obtained using E. coli, as it describes the antibacterial activity of Quinoxaline 1,4-di-N-oxides (QdNOs) against E. coli, the transcriptomic and proteomic profiles of E. coli exposed to QdNOs, the detection of free radicals from E. coli exposed to QdNOs, and the effects of radical	No	The study does not present original experimental data characterizing a coli knockout mutant, as it does not describe any experiments involving the deletion of specific genes in E. coli or the characterization of the resulting knockout mutant.	No	The study does not include experimental data from a complementation mutant, as it does not describe any experiments involving the reintroduction or overexpression of a specific gene in an E. coli mutant that was previously deleted.	1	0	0	0	0
37452011	MED	37452011	PMC10953399	10.1111/mmi.15123	Escherichia coli DNA repair helicase Lhr is also a uracil‐DNA glycosylase	2023	2023-07-14	Answer 1: Yes Reasoning: The study presents original experimental data obtained using Escherichia coli. Answer 2: Yes Reasoning: The study presents original experimental data characterizing an Escherichia coli knockout mutant (Δlhr). Answer 3: No Reasoning: The study does not include experimental data from a complementation mutant (reintroducing or overexpressing of the Escherichia coli lhr gene that was deleted before).	Yes	The study presents original experimental data obtained using Escherichia coli.	Yes	The study presents original experimental data characterizing an Escherichia coli knockout mutant (Δlhr).	No	The study does not include experimental data from a complementation mutant (reintroducing or overexpressing of the Escherichia coli lhr gene that was deleted before).	1	1	0	1	0
39483044	MED	39483044	PMC11725618	10.3345/cep.2023.01774		2025	2024-10-31	Answer: No Reasoning: The study does not present original experimental data obtained using E. coli, nor does it characterize a E. coli knockout mutant or include experimental data from a complementation mutant. The study focuses on the prevalence of carbapenem-resistant gram-negative bacteria in pediatric patients, and the data presented are from clinical isolates, not experimental data involving E. coli.	No	The study does not present original experimental data obtained using E. coli, nor does it characterize a E. coli knockout mutant or include experimental data from a complementation mutant. The study focuses on the prevalence of carbapenem-resistant gram-negative bacteria in pediatric patients, and the data presented are from clinical isolates,	Unknown	No reasoning extracted.	Unknown	No reasoning extracted.	0	0	0	0	0
36364017	MED	36364017	PMC9654512	10.3390/molecules27217189		2022	2022-10-24	Answer: No Reasoning: The study does not mention any experimental data related to E. coli, E. coli knockout mutants, or complementation mutants. The study focuses on the production and characterization of wasp chitosan nanoparticles (WCSNPs) and their antibacterial activity against extended-spectrum beta-lactamase (ESBL)- and carbapenemase-producing Klebsiella pneumoniae, E. coli, and Pseudomonas aeruginosa.	No	The study does not mention any experimental data related to E. coli, E. coli knockout mutants, or complementation mutants. The study focuses on the production and characterization of wasp chitosan nanoparticles (WCSNPs) and their antibacterial activity against extended-spectrum beta-lactamase (ESBL)- and carbapenemase-producing Klebsiella pneumoniae, E. coli, and Pseudomonas aeruginosa.	Unknown	No reasoning extracted.	Unknown	No reasoning extracted.	0	0	0	0	0
21533281	MED	21533281	PMC3075274	10.1371/journal.pone.0018756		2011	2011-04-12	Answer 1: No Reasoning: The study does not present any experimental data obtained using coli. The study focuses on the characterization of a cathelicidin in domestic cats, not coli. Answer 2: No Reasoning: The study does not present any experimental data characterizing a coli knockout mutant. The study focuses on the characterization of a cathelicidin in domestic cats, not coli. Answer 3: No Reasoning: The study does not include experimental data from a complementation mutant. The study focuses on the characterization of a cathelicidin in domestic cats, not coli.	No	The study does not present any experimental data obtained using coli. The study focuses on the characterization of a cathelicidin in domestic cats, not coli.	No	The study does not present any experimental data characterizing a coli knockout mutant. The study focuses on the characterization of a cathelicidin in domestic cats, not coli.	No	The study does not include experimental data from a complementation mutant. The study focuses on the characterization of a cathelicidin in domestic cats, not coli.	0	0	0	0	0
31412989	MED	31412989	PMC6978542	10.1016/j.htct.2019.02.005		2019	2019-06-14	Answer: No Reasoning: The study does not present original experimental data obtained using coli or characterizing a coli knockout mutant. It is a retrospective study analyzing the incidence and characteristics of infections in multiple myeloma patients, and does not involve any experimental manipulation of coli. Answer: No Reasoning: The study does not present original experimental data from a complementation mutant, as it does not involve the reintroduction or overexpression of any deleted coli gene. Answer: Not specified Reasoning: The study does not specify whether it includes experimental data from a complementation mutant, as it is a retrospective study analyzing the incidence and characteristics of infections in multiple myeloma patients, and does not involve any experimental manipulation of coli.	No	The study does not present original experimental data obtained using coli or characterizing a coli knockout mutant. It is a retrospective study analyzing the incidence and characteristics of infections in multiple myeloma patients, and does not involve any experimental manipulation of coli.	No	The study does not present original experimental data from a complementation mutant, as it does not involve the reintroduction or overexpression of any deleted coli gene.	Unknown	No reasoning extracted.	0	0	0	0	0
29374269	MED	29374269	PMC5864220	10.1038/s41396-017-0030-8		2018	2018-01-26	Answer 1: No Reasoning: The study does not present original experimental data obtained using E. coli. The study focuses on the characterization of various bacterial isolates from environmental samples, including E. coli, but it does not involve the use of E. coli as the primary experimental organism. Answer 2: No Reasoning: The study does not present original experimental data characterizing a coli knockout mutant. The study focuses on the characterization of various bacterial isolates from environmental samples, but it does not involve the creation or characterization of any coli knockout mutants. Answer 3: No Reasoning: The study does not include experimental data from a complementation mutant (reintroducing or overexpressing of the coli gene that was deleted before). The study focuses on the characterization of various bacterial isolates from environmental samples, but it does not involve the creation or characterization of any complementation mutants for coli.	No	The study does not present original experimental data obtained using E. coli. The study focuses on the characterization of various bacterial isolates from environmental samples, including E. coli, but it does not involve the use of E. coli as the primary experimental organism.	No	The study does not present original experimental data characterizing a coli knockout mutant. The study focuses on the characterization of various bacterial isolates from environmental samples, but it does not involve the creation or characterization of any coli knockout mutants.	No	The study does not include experimental data from a complementation mutant (reintroducing or overexpressing of the coli gene that was deleted before). The study focuses on the characterization of various bacterial isolates from environmental samples, but it does not involve the creation or characterization of any complementation mutants for coli.	0	0	0	0	0
35203871	MED	35203871	PMC8868402	10.3390/antibiotics11020269		2022	2022-02-18	Answer: No Reasoning: The study does not present any experimental data obtained using coli or any coli knockout mutants, nor does it include any data from complementation mutants. The study focuses on the characterization of patients suffering from recurrent cystitis and their current care pathways. Answer: No Reasoning: The study does not present any original experimental data characterizing a coli knockout mutant. The study focuses on the characterization of patients suffering from recurrent cystitis and their current care pathways. Answer: No Reasoning: The study does not include any experimental data from a complementation mutant, as it does not involve any genetic manipulation or modification of coli. The study focuses on the characterization of patients suffering from recurrent cystitis and their current care pathways.	No	The study does not present any experimental data obtained using coli or any coli knockout mutants, nor does it include any data from complementation mutants. The study focuses on the characterization of patients suffering from recurrent cystitis and their current care pathways.	No	The study does not present any original experimental data characterizing a coli knockout mutant. The study focuses on the characterization of patients suffering from recurrent cystitis and their current care pathways.	No	The study does not include any experimental data from a complementation mutant, as it does not involve any genetic manipulation or modification of coli. The study focuses on the characterization of patients suffering from recurrent cystitis and their current care pathways.	0	0	0	0	0
31952165	MED	31952165	PMC7169401	10.3390/antibiotics9010029	Chemical Composition and Antibacterial Activity of Essential Oils from the Algerian Endemic Origanum glandulosum Desf. against Multidrug-Resistant Uropathogenic E. coli Isolates	2020	2020-01-15	Answer: No Reasoning: The study does not present any experimental data related to coli knockout mutants or complementation mutants. The study focuses on the chemical composition and antibacterial activity of essential oils from Origanum glandulosum Desf. against multidrug-resistant uropathogenic E. coli isolates. Answer: No Reasoning: The study does not present any experimental data related to coli knockout mutants. The study focuses on the chemical composition and antibacterial activity of essential oils from Origanum glandulosum Desf. against multidrug-resistant uropathogenic E. coli isolates, not on specific mutations in the coli strains. Answer: No Reasoning: The study does not present any experimental data related to complementation mutants. The study focuses on the chemical composition and antibacterial activity of essential oils from Origanum glandulosum Desf. against multidrug-resistant uropathogenic E. coli isolates, not on reintroducing or overexpressing of the coli gene that was deleted before.	No	The study does not present any experimental data related to coli knockout mutants or complementation mutants. The study focuses on the chemical composition and antibacterial activity of essential oils from Origanum glandulosum Desf. against multidrug-resistant uropathogenic E. coli isolates.	No	The study does not present any experimental data related to coli knockout mutants. The study focuses on the chemical composition and antibacterial activity of essential oils from Origanum glandulosum Desf. against multidrug-resistant uropathogenic E. coli isolates, not on specific mutations in the coli strains.	No	The study does not present any experimental data related to complementation mutants. The study focuses on the chemical composition and antibacterial activity of essential oils from Origanum glandulosum Desf. against multidrug-resistant uropathogenic E. coli isolates, not on reintroducing or overexpressing of the coli gene that was deleted before.	0	0	0	0	0
12634123	MED	12634123	PMC1241276	10.1289/ehp.02110s6943		2002	2002-12-01	Answer 1: No Reasoning: The study does not present original experimental data obtained using E. coli. While E. coli D11 is mentioned, it is used for gene bioaugmentation and not as a subject of experimental data. Answer 2: No Reasoning: The study does not present original experimental data characterizing a coli knockout mutant. E. coli D11 is mentioned, but it is not described as a knockout mutant in the abstract. Answer 3: No Reasoning: The study does not include experimental data from a complementation mutant reintroducing or overexpressing the coli gene that was deleted before. The study focuses on the gene transfer of a plasmid from E. coli D11 to indigenous soil populations, but it does not involve the reintroduction or overexpression of the coli gene in any form.	No	The study does not present original experimental data obtained using E. coli. While E. coli D11 is mentioned, it is used for gene bioaugmentation and not as a subject of experimental data.	No	The study does not present original experimental data characterizing a coli knockout mutant. E. coli D11 is mentioned, but it is not described as a knockout mutant in the abstract.	No	The study does not include experimental data from a complementation mutant reintroducing or overexpressing the coli gene that was deleted before. The study focuses on the gene transfer of a plasmid from E. coli D11 to indigenous soil populations, but it does not involve the reintroduction or overexpression of the	0	0	0	0	0
38179971	MED	38179971	PMC10865972	10.1128/mbio.03144-23	Intestinal Bacteroides modulates inflammation, systemic cytokines, and microbial ecology via propionate in a mouse model of cystic fibrosis	2024	2024-01-05	Answer 1: No Reasoning: The study does not present any experimental data related to Escherichia coli. Answer 2: No Reasoning: The study does not present any experimental data characterizing a knockout mutant of Escherichia coli. Answer 3: No Reasoning: The study does not include any experimental data from a complementation mutant of Escherichia coli.	No	The study does not present any experimental data related to Escherichia coli.	No	The study does not present any experimental data characterizing a knockout mutant of Escherichia coli.	No	The study does not include any experimental data from a complementation mutant of Escherichia coli.	0	0	0	0	0
33299023	MED	33299023	PMC7726576	10.1038/s41598-020-78752-x	Early immune innate hallmarks and microbiome changes across the gut during Escherichia coli O157: H7 infection in cattle	2020	2020-12-09	Answer 1: No Reasoning: The study does not present original experimental data obtained using coli. Instead, it focuses on the effects of Escherichia coli O157: H7 infection in cattle. Answer 2: No Reasoning: The study does not present original experimental data characterizing a coli O157: H7 knockout mutant. Instead, it investigates the effects of the wild-type strain of coli O157: H7 on the immune response and microbiome changes in cattle. Answer 3: No Reasoning: The study does not include experimental data from a complementation mutant reintroducing or overexpressing the coli O157: H7 gene that was deleted before. The study focuses on the effects of the wild-type strain of coli O157: H7 on the immune response and microbiome changes in cattle.	No	The study does not present original experimental data obtained using coli. Instead, it focuses on the effects of Escherichia coli O157: H7 infection in cattle.	No	The study does not present original experimental data characterizing a coli O157: H7 knockout mutant. Instead, it investigates the effects of the wild-type strain of coli O157: H7 on the immune response and microbiome changes in cattle.	No	The study does not include experimental data from a complementation mutant reintroducing or overexpressing the coli O157: H7 gene that was deleted before. The study focuses on the effects of the wild-type strain of coli O157: H7 on the immune response and microbiome changes in cattle.	0	0	0	0	0
36304372	MED	36304372	PMC9586494	10.7759/cureus.29416		2022	2022-09-21	Answer: No Reasoning: The study does not present any experimental data related to E. coli knockout mutants or complementation mutants. The study focuses on the isolation and identification of E. coli and Pseudomonas aeruginosa from catheter-related bloodstream infections (CRBSI) and catheter colonization (CC) in patients admitted to the medical intensive care unit (ICU). Answer: No Reasoning: The study does not present any experimental data related to E. coli knockout mutants or complementation mutants. The study focuses on the isolation and identification of E. coli and Pseudomonas aeruginosa from catheter-related bloodstream infections (CRBSI) and catheter colonization (CC) in patients admitted to the medical intensive care unit (ICU). Answer: No Reasoning: The study does not present any experimental data related to E. coli complementation mutants. The study focuses on the isolation and identification of E. coli and Pseudomonas aeruginosa from catheter-related bloodstream infections (CRBSI) and catheter colonization (CC) in patients admitted to the medical intensive care unit (ICU). The study does not involve any genetic manipulation or reintroduction of genes in E. coli.	No	The study does not present any experimental data related to E. coli knockout mutants or complementation mutants. The study focuses on the isolation and identification of E. coli and Pseudomonas aeruginosa from catheter-related bloodstream infections (CRBSI) and catheter colonization (CC) in patients admitted to the medical intensive care unit (ICU).	No	The study does not present any experimental data related to E. coli knockout mutants or complementation mutants. The study focuses on the isolation and identification of E. coli and Pseudomonas aeruginosa from catheter-related bloodstream infections (CRBSI) and catheter colonization (CC) in patients admitted to the medical intensive care unit (ICU).	No	The study does not present any experimental data related to E. coli complementation mutants. The study focuses on the isolation and identification of E. coli and Pseudomonas aeruginosa from catheter-related bloodstream infections (CRBSI) and catheter colonization (CC) in patients admitted to the medical intensive care unit (ICU). The study does	0	0	0	0	0
38293524	MED	38293524	PMC10825431	10.1016/j.heliyon.2024.e24108		2024	2024-01-09	Answer: No Reasoning: The study does not present any experimental data related to Escherichia coli. It only reports the antibacterial activity of a nickel complex towards E. coli, but no experimental data from E. coli is provided. Answer: No Reasoning: The study does not present any experimental data characterizing a coli knockout mutant. It only reports the antibacterial activity of a nickel complex towards E. coli, but no information about any mutant strains of E. coli is provided. Answer: No Reasoning: The study does not include any experimental data from a complementation mutant. It only reports the antibacterial activity of a nickel complex towards E. coli, but no information about reintroducing or overexpressing of any coli gene is provided.	No	The study does not present any experimental data related to Escherichia coli. It only reports the antibacterial activity of a nickel complex towards E. coli, but no experimental data from E. coli is provided.	No	The study does not present any experimental data characterizing a coli knockout mutant. It only reports the antibacterial activity of a nickel complex towards E. coli, but no information about any mutant strains of E. coli is provided.	No	The study does not include any experimental data from a complementation mutant. It only reports the antibacterial activity of a nickel complex towards E. coli, but no information about reintroducing or overexpressing of any coli gene is provided.	0	0	0	0	0
22264280	MED	22264280	PMC3280934	10.1186/1475-2859-11-11	Low-mutation-rate, reduced-genome Escherichia coli: an improved host for faithful maintenance of engineered genetic constructs	2012	2012-01-20	Answer 1: Yes Reasoning: The study presents original experimental data obtained using Escherichia coli. Answer 2: Yes Reasoning: The study presents original experimental data characterizing a knockout mutant of Escherichia coli. Answer 3: No Reasoning: The study does not include experimental data from a complementation mutant (reintroducing or overexpressing of the Escherichia coli gene that was deleted before).	Yes	The study presents original experimental data obtained using Escherichia coli.	Yes	The study presents original experimental data characterizing a knockout mutant of Escherichia coli.	No	The study does not include experimental data from a complementation mutant (reintroducing or overexpressing of the Escherichia coli gene that was deleted before).	1	1	0	1	0
34413890	MED	34413890	PMC8369171	10.1155/2021/6087671		2021	2021-08-07	Answer: No Reasoning: The study does not mention any experimental data related to Escherichia coli knockout mutants or complementation mutants. The study focuses on the antimicrobial properties of apple vinegar against various microbes, including E. coli, but it does not involve any genetic manipulation or mutation of E. coli strains.	No	The study does not mention any experimental data related to Escherichia coli knockout mutants or complementation mutants. The study focuses on the antimicrobial properties of apple vinegar against various microbes, including E. coli, but it does not involve any genetic manipulation or mutation of E. coli strains.	Unknown	No reasoning extracted.	Unknown	No reasoning extracted.	0	0	0	0	0
34834723	MED	34834723	PMC8625134	10.3390/plants10112360	Determination of ROS Scavenging, Antibacterial and Antifungal Potential of Methanolic Extract of Otostegia limbata (Benth.) Boiss.	2021	2021-11-02	Answer: No Reasoning: The study does not present any experimental data related to Escherichia coli, nor does it mention any knockout mutants or complementation mutants of E. coli. The study focuses on the antioxidant and antimicrobial potential of Otostegia limbata, and the experimental data presented pertains to the plant extract's activity against various bacterial and fungal strains.	No	The study does not present any experimental data related to Escherichia coli, nor does it mention any knockout mutants or complementation mutants of E. coli. The study focuses on the antioxidant and antimicrobial potential of Otostegia limbata, and the experimental data presented pertains to the plant extract's activity against various	Unknown	No reasoning extracted.	Unknown	No reasoning extracted.	0	0	0	0	0
30232361	MED	30232361	PMC6145879	10.1038/s41598-018-32399-x	Overexpression of Different Types of Microbial Rhodopsins with a Highly Expressible Bacteriorhodopsin from Haloarcula marismortui as a Single Protein in E. coli	2018	2018-09-19	Answer 1: Yes Reasoning: The study presents experimental data obtained using E. coli, as it is the host organism used for the expression of the microbial rhodopsins. Answer 2: No Reasoning: The study does not present any experimental data characterizing a coli knockout mutant. Answer 3: No Reasoning: The study does not include experimental data from a complementation mutant, as it does not involve the reintroduction or overexpression of a deleted coli gene.	Yes	The study presents experimental data obtained using E. coli, as it is the host organism used for the expression of the microbial rhodopsins.	No	The study does not present any experimental data characterizing a coli knockout mutant.	No	The study does not include experimental data from a complementation mutant, as it does not involve the reintroduction or overexpression of a deleted coli gene.	1	0	0	0	0
31033262	MED	31033262	PMC6822932	10.24272/j.issn.2095-8137.2019.047	Superior intestinal integrity and limited microbial translocation are associated with lower immune activation in SIVmac239-infected northern pig-tailed macaques (Macaca leonina)	2019	2019-11-01	Answer: No Reasoning: The study does not present any experimental data related to coli or any coli knockout mutants, nor does it include any experimental data from complementation mutants. The study focuses on the comparison of intestinal integrity and microbial translocation between two species of macaques during SIVmac239 infection.	No	The study does not present any experimental data related to coli or any coli knockout mutants, nor does it include any experimental data from complementation mutants. The study focuses on the comparison of intestinal integrity and microbial translocation between two species of macaques during SIVmac239 infection.	Unknown	No reasoning extracted.	Unknown	No reasoning extracted.	0	0	0	0	0
37919359	MED	37919359	PMC10622451	10.1038/s41598-023-45978-4	Effects of TmTak1 silencing on AMP production as an Imd pathway component in Tenebrio molitor	2023	2023-11-02	Answer 1: No Reasoning: The study does not present original experimental data using Escherichia coli (coli). Instead, it uses coli as a microorganism for infection experiments to investigate the function of TmTak1 in Tenebrio molitor. Answer 2: No Reasoning: The study does not present original experimental data characterizing a coli knockout mutant. Instead, it investigates the function of TmTak1 in Tenebrio molitor and its effect on the survivability of T. molitor larvae following Escherichia coli infection. Answer 3: No Reasoning: The study does not include experimental data from a complementation mutant (reintroducing or overexpressing of the coli gene that was deleted before). Instead, it investigates the function of TmTak1 in Tenebrio molitor and its effect on the survivability of T. molitor larvae following Escherichia coli infection.	No	The study does not present original experimental data using Escherichia coli (coli). Instead, it uses coli as a microorganism for infection experiments to investigate the function of TmTak1 in Tenebrio molitor.	No	The study does not present original experimental data characterizing a coli knockout mutant. Instead, it investigates the function of TmTak1 in Tenebrio molitor and its effect on the survivability of T. molitor larvae following Escherichia coli infection.	No	The study does not include experimental data from a complementation mutant (reintroducing or overexpressing of the coli gene that was deleted before). Instead, it investigates the function of TmTak1 in Tenebrio molitor and its effect on the survivability of T. molitor larvae following Escherichia coli infection.	0	0	0	0	0
40514231	MED	40514231	PMC12164652	10.1136/bmjopen-2024-092740		2025	2025-06-13	Answer 1: No Reasoning: The study does not present original experimental data obtained using coli. Instead, it investigates the epidemiology and impact on mortality of antimicrobial resistance in cancer patients with bacteraemia at two hospitals, Oxford University Hospitals (OxUH), UK, and Oslo University Hospital (OsUH), Norway, during 2008–2018. Answer 2: No Reasoning: The study does not present original experimental data characterizing a coli knockout mutant. Instead, it focuses on the resistance proportions of Escherichia coli in bacteraemia episodes at the two hospitals, but does not involve any genetic manipulation or modification of the coli bacteria. Answer 3: No Reasoning: The study does not include experimental data from a complementation mutant (reintroducing or overexpressing of the coli gene that was deleted before). The study investigates the impact of antimicrobial resistance in cancer patients with bacteraemia, but it does not involve any genetic manipulation or modification of the bacteria, including the reintroduction or overexpression of deleted genes.	No	The study does not present original experimental data obtained using coli. Instead, it investigates the epidemiology and impact on mortality of antimicrobial resistance in cancer patients with bacteraemia at two hospitals, Oxford University Hospitals (OxUH), UK, and Oslo University Hospital (OsUH), Norway, during 2008–2018.	No	The study does not present original experimental data characterizing a coli knockout mutant. Instead, it focuses on the resistance proportions of Escherichia coli in bacteraemia episodes at the two hospitals, but does not involve any genetic manipulation or modification of the coli bacteria.	No	The study does not include experimental data from a complementation mutant (reintroducing or overexpressing of the coli gene that was deleted before). The study investigates the impact of antimicrobial resistance in cancer patients with bacteraemia, but it does not involve any genetic manipulation or modification of the bacteria, including the	0	0	0	0	0
26870307	MED	26870307	PMC4746706	10.5812/jjm.16217	Prevalence of Quinolone Resistance Genes Among Extended-Spectrum B-Lactamase-Producing Escherichia coli in Mashhad, Iran	2015	2015-12-07	Answer: No Reasoning: The study does not present any experimental data involving the creation or manipulation of coli knockout mutants or complementation mutants. The study only presents data on the prevalence of quinolone resistance genes among ESBL-producing and non-ESBL-producing E. coli strains. Answer: No Reasoning: The study does not present any experimental data characterizing a coli knockout mutant. The study only presents data on the prevalence of quinolone resistance genes among ESBL-producing and non-ESBL-producing E. coli strains, and the strains are not manipulated in any way to create a knockout mutant. Answer: No Reasoning: The study does not include experimental data from a complementation mutant. The study only presents data on the prevalence of quinolone resistance genes among ESBL-producing and non-ESBL-producing E. coli strains, and the strains are not manipulated in any way to create a complementation mutant by reintroducing or overexpressing a coli gene that was deleted before.	No	The study does not present any experimental data involving the creation or manipulation of coli knockout mutants or complementation mutants. The study only presents data on the prevalence of quinolone resistance genes among ESBL-producing and non-ESBL-producing E. coli strains.	No	The study does not present any experimental data characterizing a coli knockout mutant. The study only presents data on the prevalence of quinolone resistance genes among ESBL-producing and non-ESBL-producing E. coli strains, and the strains are not manipulated in any way to create a knockout mutant.	No	The study does not include experimental data from a complementation mutant. The study only presents data on the prevalence of quinolone resistance genes among ESBL-producing and non-ESBL-producing E. coli strains, and the strains are not manipulated in any way to create a complementation mutant by reintroducing or overexpressing a coli	0	0	0	0	0
40137746	MED	40137746	PMC11944655	10.3390/pathogens14030261	Cross-Sectional Study: Assessing the Presence of Stx2e-Producing E. coli Virotypes in Samples of Oral Fluid of Growers and Fatteners	2025	2025-03-06	Answer 1: Yes Reasoning: The study presents original experimental data obtained using E. coli, as it describes the collection and analysis of oral fluid samples from pigs to detect the presence of Stx2e-producing E. coli. Answer 2: No Reasoning: The study does not present original experimental data characterizing a coli knockout mutant, as it does not involve any genetic manipulation or modification of E. coli strains. Answer 3: No Reasoning: The study does not include experimental data from a complementation mutant, as it does not involve the reintroduction or overexpression of any deleted coli gene.	Yes	The study presents original experimental data obtained using E. coli, as it describes the collection and analysis of oral fluid samples from pigs to detect the presence of Stx2e-producing E. coli.	No	The study does not present original experimental data characterizing a coli knockout mutant, as it does not involve any genetic manipulation or modification of E. coli strains.	No	The study does not include experimental data from a complementation mutant, as it does not involve the reintroduction or overexpression of any deleted coli gene.	1	0	0	0	0
26464590	MED	26464590	PMC4598374	10.2174/1874091x01509010042	The Optimization of Soluble PTEN Expression in Escherichia coli	2015	2015-08-21	Answer 1: Yes Reasoning: The study presents original experimental data obtained using E. coli, as it describes the construction and optimization of a prokaryotic expression vector for the efficient expression of GST-PTEN in E. coli. Answer 2: No Reasoning: The study does not present original experimental data characterizing a coli knockout mutant, as it does not involve the deletion of any gene in E. coli. Answer 3: No Reasoning: The study does not include experimental data from a complementation mutant, as it does not involve the reintroduction or overexpression of any gene that was deleted in E. coli.	Yes	The study presents original experimental data obtained using E. coli, as it describes the construction and optimization of a prokaryotic expression vector for the efficient expression of GST-PTEN in E. coli.	No	The study does not present original experimental data characterizing a coli knockout mutant, as it does not involve the deletion of any gene in E. coli.	No	The study does not include experimental data from a complementation mutant, as it does not involve the reintroduction or overexpression of any gene that was deleted in E. coli.	1	0	0	0	0
39099401	MED	39099401	PMC11481229	10.1002/advs.202404408		2024	2024-08-05	Answer 1: No Reasoning: The study does not present any experimental data obtained using E. coli. The study focuses on the use of E. coli as a model for inducing mastitis in dairy goats, but it does not involve any experiments using E. coli itself. Answer 2: No Reasoning: The study does not present any experimental data characterizing a coli knockout mutant. The study focuses on the use of a regulatory sequence gene editing strategy to increase the expression of the lysozyme (LYZ) gene in dairy goats, but it does not involve any experiments using coli knockout mutants. Answer 3: No Reasoning: The study does not include experimental data from a complementation mutant (reintroducing or overexpressing of the coli gene that was deleted before). The study focuses on the use of a regulatory sequence gene editing strategy to increase the expression of the LYZ gene in dairy goats, but it does not involve any experiments using complementation mutants of coli.	No	The study does not present any experimental data obtained using E. coli. The study focuses on the use of E. coli as a model for inducing mastitis in dairy goats, but it does not involve any experiments using E. coli itself.	No	The study does not present any experimental data characterizing a coli knockout mutant. The study focuses on the use of a regulatory sequence gene editing strategy to increase the expression of the lysozyme (LYZ) gene in dairy goats, but it does not involve any experiments using coli knockout mutants.	No	The study does not include experimental data from a complementation mutant (reintroducing or overexpressing of the coli gene that was deleted before). The study focuses on the use of a regulatory sequence gene editing strategy to increase the expression of the LYZ gene in dairy goats, but it does not	0	0	0	0	0
37685118	MED	37685118	PMC10486372	10.3390/foods12173186		2023	2023-08-24	Answer 1: Yes Reasoning: The study presents original experimental data obtained using E. coli, as it was used as the host for the expression of the LcGAD10s gene. Answer 2: No Reasoning: The study does not present original experimental data characterizing a coli knockout mutant, as the study focuses on the expression and characterization of a novel GAD enzyme from Lactobacillus curvatus, not on coli. Answer 3: No Reasoning: The study does not include experimental data from a complementation mutant, as the study focuses on the expression and characterization of a novel GAD enzyme from Lactobacillus curvatus, not on coli.	Yes	The study presents original experimental data obtained using E. coli, as it was used as the host for the expression of the LcGAD10s gene.	No	The study does not present original experimental data characterizing a coli knockout mutant, as the study focuses on the expression and characterization of a novel GAD enzyme from Lactobacillus curvatus, not on coli.	No	The study does not include experimental data from a complementation mutant, as the study focuses on the expression and characterization of a novel GAD enzyme from Lactobacillus curvatus, not on coli.	1	0	0	0	0
28143511	MED	28143511	PMC5286835	10.1186/s12917-017-0962-2	A novel Salmonella strain inactivated by a regulated autolysis system and expressing the B subunit of Shiga toxin 2e efficiently elicits immune responses and confers protection against virulent Stx2e-producing Escherichia coli	2017	2017-02-01	Answer 1: No Reasoning: The study does not present any experimental data obtained using E. coli. The study focuses on the construction and characterization of a Salmonella strain, not E. coli. Answer 2: Yes Reasoning: The study presents experimental data characterizing a Salmonella knockout mutant, JOL912, which is a derivative of S. Typhimurium[20]. Answer 3: No Reasoning: The study does not include experimental data from a complementation mutant, as it does not reintroduce or overexpress any deleted Salmonella gene.	No	The study does not present any experimental data obtained using E. coli. The study focuses on the construction and characterization of a Salmonella strain, not E. coli.	Yes	The study presents experimental data characterizing a Salmonella knockout mutant, JOL912, which is a derivative of S. Typhimurium[20].	No	The study does not include experimental data from a complementation mutant, as it does not reintroduce or overexpress any deleted Salmonella gene.	0	1	0	0	0
36849993	MED	36849993	PMC9969949	10.1186/s13567-023-01142-4	The effect of O-antigen length determinant wzz on the immunogenicity of Salmonella Typhimurium for Escherichia coli O2 O-polysaccharides delivery	2023	2023-02-27	Answer 1: No Reasoning: The study does not present any experimental data obtained using E. coli. The study focuses on Salmonella Typhimurium and its mutants, not E. coli. Answer 2: Yes Reasoning: The study presents experimental data characterizing a Salmonella Typhimurium knockout mutant, specifically the ΔwzzST mutant, which is a deletion of the wzzST genes in the Salmonella Typhimurium strain. Answer 3: No Reasoning: The study does not include experimental data from a complementation mutant, which would involve reintroducing or overexpressing the deleted coli gene in the ΔwzzST mutant. The study only presents data on the ΔwzzST mutant and a substitution mutant ΔwzzST::wzzECO2, but not a complementation mutant.	No	The study does not present any experimental data obtained using E. coli. The study focuses on Salmonella Typhimurium and its mutants, not E. coli.	Yes	The study presents experimental data characterizing a Salmonella Typhimurium knockout mutant, specifically the ΔwzzST mutant, which is a deletion of the wzzST genes in the Salmonella Typhimurium strain.	No	The study does not include experimental data from a complementation mutant, which would involve reintroducing or overexpressing the deleted coli gene in the ΔwzzST mutant. The study only presents data on the ΔwzzST mutant and a substitution mutant ΔwzzST::wzzECO2, but not a complementation mutant.	0	1	0	0	0
34295179	MED	34295179	PMC8290349	10.2147/ijgm.s321662		2021	2021-07-15	Answer: No Reasoning: The study does not present any experimental data related to Escherichia coli or any of its mutants. The study only presents data on the prevalence of Escherichia coli in patients with musculoskeletal infection (MSKI) and sepsis. Answer: No Reasoning: The study does not present any experimental data related to a coli knockout mutant. The study only presents data on the prevalence of Escherichia coli in patients with musculoskeletal infection (MSKI) and sepsis. Answer: No Reasoning: The study does not present any experimental data related to a complementation mutant of Escherichia coli. The study only presents data on the prevalence of Escherichia coli in patients with musculoskeletal infection (MSKI) and sepsis.	No	The study does not present any experimental data related to Escherichia coli or any of its mutants. The study only presents data on the prevalence of Escherichia coli in patients with musculoskeletal infection (MSKI) and sepsis.	No	The study does not present any experimental data related to a coli knockout mutant. The study only presents data on the prevalence of Escherichia coli in patients with musculoskeletal infection (MSKI) and sepsis.	No	The study does not present any experimental data related to a complementation mutant of Escherichia coli. The study only presents data on the prevalence of Escherichia coli in patients with musculoskeletal infection (MSKI) and sepsis.	0	0	0	0	0
36061688	MED	36061688	PMC9434747	10.1021/acsomega.2c02986		2022	2022-08-17	Answer 1: No Reasoning: The study does not mention any experimental data obtained using Escherichia coli. Answer 2: No Reasoning: The study does not present any experimental data characterizing a coli knockout mutant. Answer 3: No Reasoning: The study does not include any experimental data from a complementation mutant.	No	The study does not mention any experimental data obtained using Escherichia coli.	No	The study does not present any experimental data characterizing a coli knockout mutant.	No	The study does not include any experimental data from a complementation mutant.	0	0	0	0	0
39342092	MED	39342092	PMC11438074	10.1186/s12871-024-02716-1		2024	2024-09-28	Answer 1: No Reasoning: The study does not present original experimental data obtained using E. coli. The study focuses on the microbiological profile of Lower gastrointestinal perforation (LGP) in patients admitted to the intensive care unit (ICU) at Kobe City Medical Center General Hospital, Japan. Answer 2: No Reasoning: The study does not present original experimental data characterizing a E. coli knockout mutant. The study focuses on the microbiological profile of LGP in patients, and E. coli is one of the most commonly identified pathogens from the ascites cultures, but no experimental manipulation of E. coli is reported. Answer 3: No Reasoning: The study does not include experimental data from a complementation mutant (reintroducing or overexpressing of the E. coli gene that was deleted before). The study focuses on the microbiological profile of LGP in patients, and no experimental manipulation of E. coli is reported.	No	The study does not present original experimental data obtained using E. coli. The study focuses on the microbiological profile of Lower gastrointestinal perforation (LGP) in patients admitted to the intensive care unit (ICU) at Kobe City Medical Center General Hospital, Japan.	No	The study does not present original experimental data characterizing a E. coli knockout mutant. The study focuses on the microbiological profile of LGP in patients, and E. coli is one of the most commonly identified pathogens from the ascites cultures, but no experimental manipulation of E. coli is reported.	No	The study does not include experimental data from a complementation mutant (reintroducing or overexpressing of the E. coli gene that was deleted before). The study focuses on the microbiological profile of LGP in patients, and no experimental manipulation of E. coli is reported.	0	0	0	0	0
23840466	MED	23840466	PMC3686738	10.1371/journal.pone.0066429	Non-Invasive Analysis of Recombinant mRNA Stability in Escherichia coli by a Combination of Transcriptional Inducer Wash-Out and qRT-PCR	2013	2013-06-19	Answer 1: Yes Reasoning: The study presents original experimental data obtained using Escherichia coli. Answer 2: No Reasoning: The study does not present original experimental data characterizing a coli knockout mutant. Answer 3: No Reasoning: The study does not include experimental data from a complementation mutant.	Yes	The study presents original experimental data obtained using Escherichia coli.	No	The study does not present original experimental data characterizing a coli knockout mutant.	No	The study does not include experimental data from a complementation mutant.	1	0	0	0	0
21161516	MED	21161516	PMC3030946	10.1007/s00232-010-9327-5		2011	2010-12-16	Answer 1: No Reasoning: The study does not present original experimental data obtained using E. coli. Instead, it reviews various biochemical and biophysical approaches that provide evidence for the alternating access mechanism of lactose permease of E. coli. Answer 2: No Reasoning: The study does not present original experimental data characterizing a coli knockout mutant. It only reviews the evidence for the alternating access mechanism, not providing any original data on knockout mutants. Answer 3: Not specified Reasoning: The study does not explicitly mention whether it includes experimental data from a complementation mutant. It only reviews the evidence for the alternating access mechanism, not providing any information about complementation mutants.	No	The study does not present original experimental data obtained using E. coli. Instead, it reviews various biochemical and biophysical approaches that provide evidence for the alternating access mechanism of lactose permease of E. coli.	No	The study does not present original experimental data characterizing a coli knockout mutant. It only reviews the evidence for the alternating access mechanism, not providing any original data on knockout mutants.	Unknown	No reasoning extracted.	0	0	0	0	0
40436370	MED	40436370	PMC12150307	10.1021/acs.orglett.5c01487		2025	2025-05-28	Answer 1: Yes Reasoning: The study presents original experimental data obtained using E. coli, as it is mentioned in the abstract that the newly identified enzyme ShyB from Streptomyces clavuligerus F613-1 was found to catalyze formation of a cross-link between His-C2 and Tyr-O4 on the precursor peptide ShyA through in vivo functional studies in E. coli. Answer 2: No Reasoning: The study does not present original experimental data characterizing a coli knockout mutant, as there is no mention of any gene deletion or knockout in E. coli in the abstract. Answer 3: No Reasoning: The study does not include experimental data from a complementation mutant, as there is no mention of reintroducing or overexpressing of the coli gene that was deleted before in the abstract.	Yes	The study presents original experimental data obtained using E. coli, as it is mentioned in the abstract that the newly identified enzyme ShyB from Streptomyces clavuligerus F613-1 was found to catalyze formation of a cross-link between His-C2 and Tyr-O4 on the precursor peptide ShyA through in vivo functional studies in	No	The study does not present original experimental data characterizing a coli knockout mutant, as there is no mention of any gene deletion or knockout in E. coli in the abstract.	No	The study does not include experimental data from a complementation mutant, as there is no mention of reintroducing or overexpressing of the coli gene that was deleted before in the abstract.	1	0	0	0	0
33194792	MED	33194792	PMC7609437	10.3389/fcimb.2020.542755	Selection of Effective Antibiotics for Uropathogenic Escherichia coli Intracellular Bacteria Reduction	2020	2020-10-21	Answer 1: No Reasoning: The study does not present original experimental data obtained using E. coli. Instead, it presents data obtained from a collection of clinical isolates of E. coli, which are not genetically modified. Answer 2: No Reasoning: The study does not present original experimental data characterizing a coli knockout mutant. Instead, it presents data obtained from a collection of clinical isolates of E. coli, which are not genetically modified. Answer 3: No Reasoning: The study does not include experimental data from a complementation mutant. Instead, it presents data obtained from a collection of clinical isolates of E. coli, which are not genetically modified. The study does not reintroduce or overexpress any deleted gene in the isolates.	No	The study does not present original experimental data obtained using E. coli. Instead, it presents data obtained from a collection of clinical isolates of E. coli, which are not genetically modified.	No	The study does not present original experimental data characterizing a coli knockout mutant. Instead, it presents data obtained from a collection of clinical isolates of E. coli, which are not genetically modified.	No	The study does not include experimental data from a complementation mutant. Instead, it presents data obtained from a collection of clinical isolates of E. coli, which are not genetically modified. The study does not reintroduce or overexpress any deleted gene in the isolates.	0	0	0	0	0
37372659	MED	37372659	PMC10298189	10.3390/ijerph20126072		2023	2023-06-07	Answer: No Reasoning: The study does not present original experimental data obtained using coli or characterizing a coli knockout mutant or a complementation mutant. The study focuses on the microbiological quality of wastewater and irrigation water, and the treatment efficiency of the novel technologies, including a combination of an integrated permeate channel (IPC) membrane and a constructed wetland plus (CW+), using E. coli as an indicator of the potential presence of faecal contaminants. The study does not involve any genetic manipulation of coli.	No	The study does not present original experimental data obtained using coli or characterizing a coli knockout mutant or a complementation mutant. The study focuses on the microbiological quality of wastewater and irrigation water, and the treatment efficiency of the novel technologies, including a combination of an integrated permeate channel (IPC)	Unknown	No reasoning extracted.	Unknown	No reasoning extracted.	0	0	0	0	0
39602248	MED	39602248	PMC11665921	10.1073/pnas.2415823121	Mutation-based mechanism and evolution of the potent multidrug efflux pump RE-CmeABC in Campylobacter	2024	2024-11-27	Answer 1: No Reasoning: The study focuses on Campylobacter, not coli. Answer 2: No Reasoning: The study does not present any experimental data characterizing a Campylobacter knockout mutant. Answer 3: No Reasoning: The study does not include experimental data from a complementation mutant reintroducing or overexpressing the Campylobacter gene.	No	The study focuses on Campylobacter, not coli.	No	The study does not present any experimental data characterizing a Campylobacter knockout mutant.	No	The study does not include experimental data from a complementation mutant reintroducing or overexpressing the Campylobacter gene.	0	0	0	0	0
29023459	MED	29023459	PMC5638241	10.1371/journal.pone.0185492		2017	2017-10-12	Answer 1: No Reasoning: The study does not present any experimental data obtained using Escherichia coli. The data presented in the study are related to the characterization of Arabidopsis thaliana aspartyl aminopeptidases (DAPs) and their enzymatic properties. Answer 2: No Reasoning: The study does not present any experimental data characterizing a knockout mutant of Arabidopsis thaliana. The study focuses on the characterization of the native Arabidopsis thaliana DAPs and their enzymatic properties, not on the characterization of a mutant strain. Answer 3: No Reasoning: The study does not include any experimental data from a complementation mutant of Arabidopsis thaliana. The study focuses on the characterization of the native Arabidopsis thaliana DAPs and their enzymatic properties, not on the characterization of a mutant strain that has been complemented with the native gene.	No	The study does not present any experimental data obtained using Escherichia coli. The data presented in the study are related to the characterization of Arabidopsis thaliana aspartyl aminopeptidases (DAPs) and their enzymatic properties.	No	The study does not present any experimental data characterizing a knockout mutant of Arabidopsis thaliana. The study focuses on the characterization of the native Arabidopsis thaliana DAPs and their enzymatic properties, not on the characterization of a mutant strain.	No	The study does not include any experimental data from a complementation mutant of Arabidopsis thaliana. The study focuses on the characterization of the native Arabidopsis thaliana DAPs and their enzymatic properties, not on the characterization of a mutant strain that has been complemented with the native gene.	0	0	0	0	0
40418264	MED	40418264	PMC12106174	10.1186/s13568-025-01875-9		2025	2025-05-26	Answer 1: No Reasoning: The study does not present any experimental data related to E. coli. The focus of the study is on the antimicrobial, antioxidant, anticoagulant, and prebiotic activities of six different oils, and their potential applications in health and nutrition. Answer 2: No Reasoning: The study does not present any experimental data characterizing a coli knockout mutant. The study investigates the properties of various oils, not genetic modifications in E. coli. Answer 3: No Reasoning: The study does not include experimental data from a complementation mutant, as it does not involve genetic manipulation of E. coli or any other organism. The study focuses on the properties of various oils and their potential applications in health and nutrition.	No	The study does not present any experimental data related to E. coli. The focus of the study is on the antimicrobial, antioxidant, anticoagulant, and prebiotic activities of six different oils, and their potential applications in health and nutrition.	No	The study does not present any experimental data characterizing a coli knockout mutant. The study investigates the properties of various oils, not genetic modifications in E. coli.	No	The study does not include experimental data from a complementation mutant, as it does not involve genetic manipulation of E. coli or any other organism. The study focuses on the properties of various oils and their potential applications in health and nutrition.	0	0	0	0	0
37408272	MED	37408272	PMC10217168	10.3390/cells12101438	Lactiplantibacillus plantarum Lac16 Attenuates Enterohemorrhagic Escherichia coli O157:H7 Infection by Inhibiting Virulence Traits and Improving Intestinal Epithelial Barrier Function	2023	2023-05-21	Answer 1: No Reasoning: The study does not present any experimental data obtained using E. coli. The study focuses on the effects of Lactiplantibacillus plantarum Lac16 on E. coli O157:H7 infection. Answer 2: No Reasoning: The study does not present any experimental data characterizing a E. coli O157:H7 knockout mutant. The study focuses on the effects of Lactiplantibacillus plantarum Lac16 on the wild-type E. coli O157:H7. Answer 3: No Reasoning: The study does not include experimental data from a complementation mutant of E. coli O157:H7. The study focuses on the effects of Lactiplantibacillus plantarum Lac16 on E. coli O157:H7, but does not reintroduce or overexpress any specific gene that was deleted in the E. coli O157:H7 strain.	No	The study does not present any experimental data obtained using E. coli. The study focuses on the effects of Lactiplantibacillus plantarum Lac16 on E. coli O157:H7 infection.	No	The study does not present any experimental data characterizing a E. coli O157:H7 knockout mutant. The study focuses on the effects of Lactiplantibacillus plantarum Lac16 on the wild-type E. coli O157:H7.	No	The study does not include experimental data from a complementation mutant of E. coli O157:H7. The study focuses on the effects of Lactiplantibacillus plantarum Lac16 on E. coli O157:H7, but does not reintroduce or overexpress any specific gene that was deleted in the E. coli O157:H7 strain.	0	0	0	0	0
36590392	MED	36590392	PMC9800007	10.3389/fmicb.2022.1078318	Identification of a small molecule 0390 as a potent antimicrobial agent to combat antibiotic-resistant Escherichia coli	2022	2022-12-15	Answer 1: Yes Reasoning: The study presents original experimental data obtained using E. coli, as it is the main focus of the research and the subject of the high-throughput screening, drug combination assays, growth inhibition assays, and in vivo experiments. Answer 2: No Reasoning: The study does not present original experimental data characterizing a coli knockout mutant, as there is no mention of any gene deletion or knockout in the methods or results sections. Answer 3: No Reasoning: The study does not include experimental data from a complementation mutant, as there is no mention of any gene reintroduction or overexpression in the methods or results sections.	Yes	The study presents original experimental data obtained using E. coli, as it is the main focus of the research and the subject of the high-throughput screening, drug combination assays, growth inhibition assays, and in vivo experiments.	No	The study does not present original experimental data characterizing a coli knockout mutant, as there is no mention of any gene deletion or knockout in the methods or results sections.	No	The study does not include experimental data from a complementation mutant, as there is no mention of any gene reintroduction or overexpression in the methods or results sections.	1	0	0	0	0
31399620	MED	31399620	PMC6688990	10.1038/s41598-019-47978-9		2019	2019-08-09	Answer: No Reasoning: The study does not mention any experimental data obtained using coli or any coli knockout mutant, nor does it include any experimental data from a complementation mutant. The study focuses on the development and characterization of a metallogel material for potential use in wound dressings, and does not involve any specific experiments with coli.	No	The study does not mention any experimental data obtained using coli or any coli knockout mutant, nor does it include any experimental data from a complementation mutant. The study focuses on the development and characterization of a metallogel material for potential use in wound dressings, and does not involve any	Unknown	No reasoning extracted.	Unknown	No reasoning extracted.	0	0	0	0	0
37687119	MED	37687119	PMC10488503	10.3390/molecules28176291	Molecular Profiling, Characterization and Antimicrobial Efficacy of Silver Nanoparticles Synthesized from Calvatia gigantea and Mycena leaiana against Multidrug-Resistant Pathogens	2023	2023-08-28	Answer 1: No Reasoning: The study does not present any experimental data obtained using E. coli. The study focuses on the identification, characterization, and antibacterial efficacy of silver nanoparticles synthesized from Calvatia gigantea and Mycena leaiana against multidrug-resistant pathogens, not E. coli. Answer 2: No Reasoning: The study does not present any experimental data characterizing a coli knockout mutant. The study focuses on the identification, characterization, and antibacterial efficacy of silver nanoparticles synthesized from Calvatia gigantea and Mycena leaiana against multidrug-resistant pathogens, not E. coli knockout mutants. Answer 3: No Reasoning: The study does not include experimental data from a complementation mutant (reintroducing or overexpressing of the coli gene that was deleted before). The study focuses on the identification, characterization, and antibacterial efficacy of silver nanoparticles synthesized from Calvatia gigantea and Mycena leaiana against multidrug-resistant pathogens, not E. coli complementation mutants.	No	The study does not present any experimental data obtained using E. coli. The study focuses on the identification, characterization, and antibacterial efficacy of silver nanoparticles synthesized from Calvatia gigantea and Mycena leaiana against multidrug-resistant pathogens, not E. coli.	No	The study does not present any experimental data characterizing a coli knockout mutant. The study focuses on the identification, characterization, and antibacterial efficacy of silver nanoparticles synthesized from Calvatia gigantea and Mycena leaiana against multidrug-resistant pathogens, not E. coli knockout mutants.	No	The study does not include experimental data from a complementation mutant (reintroducing or overexpressing of the coli gene that was deleted before). The study focuses on the identification, characterization, and antibacterial efficacy of silver nanoparticles synthesized from Calvatia gigantea and Mycena leaiana against multidrug-resistant pathogens, not E. coli complementation mutants.	0	0	0	0	0
34777303	MED	34777303	PMC8581567	10.3389/fmicb.2021.750635		2021	2021-10-28	Answer: No Reasoning: The study does not present any experimental data related to E. coli. Answer: No Reasoning: The study does not present any experimental data related to a coli knockout mutant. Answer: No Reasoning: The study does not present any experimental data related to a complementation mutant.	No	The study does not present any experimental data related to E. coli.	No	The study does not present any experimental data related to a coli knockout mutant.	No	The study does not present any experimental data related to a complementation mutant.	0	0	0	0	0
30345116	MED	30345116	PMC6174785	10.1155/2018/7581036	Clinical Predictors of Pseudomonas aeruginosa Bacteremia in Emergency Department	2018	2018-09-24	Answer: No Reasoning: The study does not present original experimental data obtained using E. coli or any E. coli knockout mutants. The study compares Pseudomonas bacteremia cases with E. coli bacteremia cases, but it does not involve any experimental manipulation or genetic modification of E. coli. Answer: No Reasoning: The study does not present original experimental data characterizing a coli knockout mutant. The study compares Pseudomonas bacteremia cases with E. coli bacteremia cases, but it does not involve any genetic modification or manipulation of E. coli. Answer: No Reasoning: The study does not include experimental data from a complementation mutant (reintroducing or overexpressing of the coli gene that was deleted before). The study compares Pseudomonas bacteremia cases with E. coli bacteremia cases, but it does not involve any genetic manipulation or modification of E. coli.	No	The study does not present original experimental data obtained using E. coli or any E. coli knockout mutants. The study compares Pseudomonas bacteremia cases with E. coli bacteremia cases, but it does not involve any experimental manipulation or genetic modification of E. coli.	No	The study does not present original experimental data characterizing a coli knockout mutant. The study compares Pseudomonas bacteremia cases with E. coli bacteremia cases, but it does not involve any genetic modification or manipulation of E. coli.	No	The study does not include experimental data from a complementation mutant (reintroducing or overexpressing of the coli gene that was deleted before). The study compares Pseudomonas bacteremia cases with E. coli bacteremia cases, but it does not involve any genetic manipulation or modification of E. coli.	0	0	0	0	0
33842848	MED	33842848	PMC8019255	10.1096/fba.2020-00100	Antivirulence DsbA inhibitors attenuate Salmonella enterica serovar Typhimurium fitness without detectable resistance	2021	2021-02-10	Answer 1: No Reasoning: The study does not present any experimental data obtained using coli. The study focuses on Salmonella enterica serovar Typhimurium, not coli. Answer 2: No Reasoning: The study does not present any experimental data characterizing a Salmonella enterica serovar Typhimurium knockout mutant. The study characterizes isogenic mutants of Salmonella enterica serovar Typhimurium lacking one, two, or three dsbA homologues, but these are not knockout mutants as the genes are not completely deleted. Answer 3: Yes Reasoning: The study includes experimental data from complementation mutants of Salmonella enterica serovar Typhimurium. These are strains that lack one, two, or all three dsbA homologues and have been complemented in trans with each missing homologue or the empty vector.	No	The study does not present any experimental data obtained using coli. The study focuses on Salmonella enterica serovar Typhimurium, not coli.	No	The study does not present any experimental data characterizing a Salmonella enterica serovar Typhimurium knockout mutant. The study characterizes isogenic mutants of Salmonella enterica serovar Typhimurium lacking one, two, or three dsbA homologues, but these are not knockout mutants as the genes are not completely deleted.	Yes	The study includes experimental data from complementation mutants of Salmonella enterica serovar Typhimurium. These are strains that lack one, two, or all three dsbA homologues and have been complemented in trans with each missing homologue or the empty vector.	0	0	1	0	0
33851045	MED	33851045	PMC8024609	10.1016/j.heliyon.2021.e06542		2021	2021-03-24	Answer 1: No Reasoning: The study does not present any experimental data obtained using Escherichia coli. The study focuses on the cloning, sequencing, and characterization of a thioesterase gene from a natural sample, and the overexpression of the gene in E. coli for further analysis. Answer 2: No Reasoning: The study does not present any experimental data characterizing a coli knockout mutant. The study focuses on the cloning, sequencing, and characterization of a thioesterase gene from a natural sample, and the overexpression of the gene in E. coli for further analysis. Answer 3: No Reasoning: The study does not include experimental data from a complementation mutant. The study focuses on the cloning, sequencing, and characterization of a thioesterase gene from a natural sample, and the overexpression of the gene in E. coli for further analysis. The study does not involve any manipulation of coli genes or mutants.	No	The study does not present any experimental data obtained using Escherichia coli. The study focuses on the cloning, sequencing, and characterization of a thioesterase gene from a natural sample, and the overexpression of the gene in E. coli for further analysis.	No	The study does not present any experimental data characterizing a coli knockout mutant. The study focuses on the cloning, sequencing, and characterization of a thioesterase gene from a natural sample, and the overexpression of the gene in E. coli for further analysis.	No	The study does not include experimental data from a complementation mutant. The study focuses on the cloning, sequencing, and characterization of a thioesterase gene from a natural sample, and the overexpression of the gene in E. coli for further analysis. The study does not involve any manipulation of coli genes	0	0	0	0	0
37711228	MED	37711228	PMC10495255	10.2141/jpsa.2023024	Effects of Artemisia annua L. Water Extract on Growth Performance and Intestinal Related Indicators in Broilers	2023	2023-09-14	Answer 1: No Reasoning: The study does not mention any experimental data related to Escherichia coli (coli) directly. It only presents data on the number of E. coli in the cecum of broilers, but these data are not original experimental data obtained using coli. Answer 2: No Reasoning: The study does not present any experimental data characterizing a coli knockout mutant. It only presents data on the number of E. coli in the cecum of broilers, but these data do not involve any manipulation or modification of coli. Answer 3: No Reasoning: The study does not include any experimental data from a complementation mutant involving coli. It does not mention any reintroduction or overexpression of the coli gene that was deleted before in any of the experimental groups.	No	The study does not mention any experimental data related to Escherichia coli (coli) directly. It only presents data on the number of E. coli in the cecum of broilers, but these data are not original experimental data obtained using coli.	No	The study does not present any experimental data characterizing a coli knockout mutant. It only presents data on the number of E. coli in the cecum of broilers, but these data do not involve any manipulation or modification of coli.	No	The study does not include any experimental data from a complementation mutant involving coli. It does not mention any reintroduction or overexpression of the coli gene that was deleted before in any of the experimental groups.	0	0	0	0	0
28749935	MED	28749935	PMC5549765	10.1371/journal.pcbi.1005679		2017	2017-07-27	Answer 1: Yes Reasoning: The study presents original experimental data obtained using E. coli B, ara rpsL T6 r-m-, which was used to grow colonies in soft agar and measure their growth dynamics. Answer 2: No Reasoning: The study does not present any experimental data characterizing a coli knockout mutant. Answer 3: No Reasoning: The study does not include experimental data from a complementation mutant, i.e., a mutant in which the deleted gene is reintroduced or overexpressed.	Yes	The study presents original experimental data obtained using E. coli B, ara rpsL T6 r-m-, which was used to grow colonies in soft agar and measure their growth dynamics.	No	The study does not present any experimental data characterizing a coli knockout mutant.	No	The study does not include experimental data from a complementation mutant, i.e., a mutant in which the deleted gene is reintroduced or overexpressed.	1	0	0	0	0
34395595	MED	34395595	PMC8280994	10.5455/javar.2021.h509	Antimicrobial resistance and molecular genotyping of Escherichia coli and Staphylococcus aureus isolated from some Egyptian cheeses	2021	2021-06-19	Answer 1: Yes Reasoning: The study presents original experimental data obtained using E. coli, as it isolates and characterizes E. coli strains from cheese samples. Answer 2: No Reasoning: The study does not present original experimental data characterizing a E. coli knockout mutant, as it does not involve any genetic manipulation or deletion of specific genes in E. coli strains. Answer 3: No Reasoning: The study does not include experimental data from a complementation mutant, as it does not involve reintroducing or overexpressing of the deleted E. coli gene in any of the isolated strains.	Yes	The study presents original experimental data obtained using E. coli, as it isolates and characterizes E. coli strains from cheese samples.	No	The study does not present original experimental data characterizing a E. coli knockout mutant, as it does not involve any genetic manipulation or deletion of specific genes in E. coli strains.	No	The study does not include experimental data from a complementation mutant, as it does not involve reintroducing or overexpressing of the deleted E. coli gene in any of the isolated strains.	1	0	0	0	0
30563457	MED	30563457	PMC6299555	10.1186/s12870-018-1599-4		2018	2018-12-18	Answer 1: No Reasoning: The study does not present any experimental data obtained using Escherichia coli. Answer 2: No Reasoning: The study does not present any experimental data characterizing an Escherichia coli knockout mutant. Answer 3: No Reasoning: The study does not include any experimental data from a complementation mutant (reintroducing or overexpressing of the Escherichia coli gene that was deleted before).	No	The study does not present any experimental data obtained using Escherichia coli.	No	The study does not present any experimental data characterizing an Escherichia coli knockout mutant.	No	The study does not include any experimental data from a complementation mutant (reintroducing or overexpressing of the Escherichia coli gene that was deleted before).	0	0	0	0	0
37093906	MED	37093906	PMC10119457	10.5187/jast.2022.e108		2023	2023-03-31	Answer 1: No Reasoning: The study does not present any experimental data related to E. coli. It only mentions the decrease in E. coli in the fecal microflora of laying hens due to the supplementation of wild ginseng. Answer 2: No Reasoning: The study does not present any experimental data characterizing a coli knockout mutant. It only mentions the decrease in E. coli in the fecal microflora of laying hens due to the supplementation of wild ginseng. Answer 3: No Reasoning: The study does not include any experimental data related to complementation mutants. It only mentions the decrease in E. coli in the fecal microflora of laying hens due to the supplementation of wild ginseng.	No	The study does not present any experimental data related to E. coli. It only mentions the decrease in E. coli in the fecal microflora of laying hens due to the supplementation of wild ginseng.	No	The study does not present any experimental data characterizing a coli knockout mutant. It only mentions the decrease in E. coli in the fecal microflora of laying hens due to the supplementation of wild ginseng.	No	The study does not include any experimental data related to complementation mutants. It only mentions the decrease in E. coli in the fecal microflora of laying hens due to the supplementation of wild ginseng.	0	0	0	0	0
25411793	MED	25411793	PMC4239071	10.1371/journal.pone.0113458	Discrimination of Escherichia coli O157, O26 and O111 from Other Serovars by MALDI-TOF MS Based on the S10-GERMS Method	2014	2014-11-20	Answer 1: Yes Reasoning: The study presents original experimental data obtained using Escherichia coli. Answer 2: No Reasoning: The study does not present original experimental data characterizing a coli knockout mutant. Answer 3: No Reasoning: The study does not include experimental data from a complementation mutant.	Yes	The study presents original experimental data obtained using Escherichia coli.	No	The study does not present original experimental data characterizing a coli knockout mutant.	No	The study does not include experimental data from a complementation mutant.	1	0	0	0	0
21255363	MED	21255363	PMC3815341	10.1111/j.1751-7915.2010.00185.x		2010	2010-11-01	Answer 1: Yes Reasoning: The study presents experimental data obtained using Escherichia coli, as the bacteria was used for cloning, overexpression, and purification of the enzymes. Answer 2: No Reasoning: The study does not present any experimental data characterizing a coli knockout mutant. Answer 3: No Reasoning: The study does not include experimental data from a complementation mutant, as the study does not involve the deletion of any coli gene before reintroducing or overexpressing it.	Yes	The study presents experimental data obtained using Escherichia coli, as the bacteria was used for cloning, overexpression, and purification of the enzymes.	No	The study does not present any experimental data characterizing a coli knockout mutant.	No	The study does not include experimental data from a complementation mutant, as the study does not involve the deletion of any coli gene before reintroducing or overexpressing it.	1	0	0	0	0
32110061	MED	32110061	PMC7035005	10.2147/idr.s232010	Molecular Mechanisms and Epidemiology of Carbapenem-Resistant Escherichia coli Isolated from Chinese Patients During 2002–2017	2020	2020-02-17	Answer 1: Yes Reasoning: The study presents original experimental data obtained using E. coli clinical isolates. Answer 2: No Reasoning: The study does not present original experimental data characterizing a E. coli knockout mutant. Answer 3: No Reasoning: The study does not include experimental data from a complementation mutant (reintroducing or overexpressing of the E. coli gene that was deleted before).	Yes	The study presents original experimental data obtained using E. coli clinical isolates.	No	The study does not present original experimental data characterizing a E. coli knockout mutant.	No	The study does not include experimental data from a complementation mutant (reintroducing or overexpressing of the E. coli gene that was deleted before).	1	0	0	0	0
33411830	MED	33411830	PMC7790365	10.1371/journal.pone.0245058		2021	2021-01-07	Answer 1: No Reasoning: The study does not present original experimental data obtained using E. coli. Instead, it uses an existing dataset on ampicillin resistance in E. coli that was analyzed using a different implementation of the same method. Answer 2: No Reasoning: The study does not present original experimental data characterizing a coli knockout mutant. Answer 3: No Reasoning: The study does not include experimental data from a complementation mutant (reintroducing or overexpressing of the coli gene that was deleted before).	No	The study does not present original experimental data obtained using E. coli. Instead, it uses an existing dataset on ampicillin resistance in E. coli that was analyzed using a different implementation of the same method.	No	The study does not present original experimental data characterizing a coli knockout mutant.	No	The study does not include experimental data from a complementation mutant (reintroducing or overexpressing of the coli gene that was deleted before).	0	0	0	0	0
36838487	MED	36838487	PMC9962086	10.3390/microorganisms11020523		2023	2023-02-18	Answer: No Reasoning: The study does not present any experimental data related to E. coli knockout mutants or complementation mutants. The study focuses on the isolation and identification of various bacteria from mobile phone surfaces, including E. coli, but it does not involve any genetic manipulation or mutation of E. coli.	No	The study does not present any experimental data related to E. coli knockout mutants or complementation mutants. The study focuses on the isolation and identification of various bacteria from mobile phone surfaces, including E. coli, but it does not involve any genetic manipulation or mutation of E. coli.	Unknown	No reasoning extracted.	Unknown	No reasoning extracted.	0	0	0	0	0
24914901	MED	24914901	PMC6271494	10.3390/molecules19067568	Qualitative and Quantitative Analysis of Triterpene Saponins from Tea Seed Pomace (Camellia oleifera Abel) and Their Activities against Bacteria and Fungi	2014	2014-06-06	Answer 1: No Reasoning: The study does not mention any experimental data related to Escherichia coli, only the inhibitory effects of the purified total saponins from tea seed pomace against E. coli. Answer 2: No Reasoning: The study does not present any experimental data characterizing a coli knockout mutant. Answer 3: No Reasoning: The study does not include any experimental data from a complementation mutant, as it does not involve the deletion or overexpression of any specific gene in E. coli.	No	The study does not mention any experimental data related to Escherichia coli, only the inhibitory effects of the purified total saponins from tea seed pomace against E. coli.	No	The study does not present any experimental data characterizing a coli knockout mutant.	No	The study does not include any experimental data from a complementation mutant, as it does not involve the deletion or overexpression of any specific gene in E. coli.	0	0	0	0	0
37768945	MED	37768945	PMC10538649	10.1371/journal.pone.0292234	Comparative evaluation of antimicrobial activity of human granulysin, bovine and porcine NK-lysins against Shiga toxin-producing Escherichia coli O157:H7	2023	2023-09-28	Answer 1: No Reasoning: The study does not present experimental data obtained using coli. The study focuses on Shiga toxin-producing Escherichia coli O157:H7 (O157), a specific strain of E. coli, and does not involve any other strains of coli. Answer 2: No Reasoning: The study does not present experimental data characterizing a coli knockout mutant. The study focuses on the antimicrobial activity of human granulysin, bovine and porcine NK-lysins against O157, and does not involve any genetic manipulation or deletion of genes in O157. Answer 3: No Reasoning: The study does not include experimental data from a complementation mutant. The study focuses on the antimicrobial activity of human granulysin, bovine and porcine NK-lysins against O157, and does not involve any reintroduction or overexpression of any genes in O157.	No	The study does not present experimental data obtained using coli. The study focuses on Shiga toxin-producing Escherichia coli O157:H7 (O157), a specific strain of E. coli, and does not involve any other strains of coli.	No	The study does not present experimental data characterizing a coli knockout mutant. The study focuses on the antimicrobial activity of human granulysin, bovine and porcine NK-lysins against O157, and does not involve any genetic manipulation or deletion of genes in O157.	No	The study does not include experimental data from a complementation mutant. The study focuses on the antimicrobial activity of human granulysin, bovine and porcine NK-lysins against O157, and does not involve any reintroduction or overexpression of any genes in O157.	0	0	0	0	0
37444290	MED	37444290	PMC10340389	10.3390/foods12132552		2023	2023-06-29	Answer 1: No Reasoning: The study does not present original experimental data obtained using E. coli. Instead, it presents data on the inhibition of E. coli growth in yogurt samples inoculated with lactic acid bacteria strains. Answer 2: No Reasoning: The study does not present original experimental data characterizing an E. coli knockout mutant. Answer 3: No Reasoning: The study does not include experimental data from a complementation mutant (reintroducing or overexpressing of the E. coli gene that was deleted before).	No	The study does not present original experimental data obtained using E. coli. Instead, it presents data on the inhibition of E. coli growth in yogurt samples inoculated with lactic acid bacteria strains.	No	The study does not present original experimental data characterizing an E. coli knockout mutant.	No	The study does not include experimental data from a complementation mutant (reintroducing or overexpressing of the E. coli gene that was deleted before).	0	0	0	0	0
13052905	MED	13052905	PMC2147385	10.1085/jgp.36.5.703		1953	1953-05-01	Answer 1: Yes Reasoning: The study describes an experimental system for the study of enzyme formation in E. coli B, indicating that original experimental data was obtained using this bacterial strain. Answer 2: No Reasoning: The study does not mention any coli knockout mutants, so it does not present original experimental data characterizing a coli knockout mutant. Answer 3: No Reasoning: The study does not mention any complementation mutants, so it does not include experimental data from a complementation mutant reintroducing or overexpressing the deleted coli gene.	Yes	The study describes an experimental system for the study of enzyme formation in E. coli B, indicating that original experimental data was obtained using this bacterial strain.	No	The study does not mention any coli knockout mutants, so it does not present original experimental data characterizing a coli knockout mutant.	No	The study does not mention any complementation mutants, so it does not include experimental data from a complementation mutant reintroducing or overexpressing the deleted coli gene.	1	0	0	0	0
30679956	MED	30679956	PMC6340170	10.1186/s13068-019-1356-4	Methanol fermentation increases the production of NAD(P)H-dependent chemicals in synthetic methylotrophic Escherichia coli	2019	2019-01-21	Answer 1: Yes Reasoning: The study presents original experimental data obtained using E. coli, as it describes the construction and characterization of a synthetic methylotrophic E. coli strain for methanol utilization. Answer 2: Yes Reasoning: The study presents original experimental data characterizing an E. coli knockout mutant, as it describes the construction of an E. coli mutant strain, ΔfrmA, with a deletion in formaldehyde dehydrogenase, to prevent the endogenous degradation of formaldehyde and used as the host cell in the following experiment. Answer 3: Yes Reasoning: The study includes experimental data from a complementation mutant, as it describes the overexpression of activator proteins (ACT and NudF) in E. coli to test their effect on methanol utilization and in vivo activity of MDH in E. coli.	Yes	The study presents original experimental data obtained using E. coli, as it describes the construction and characterization of a synthetic methylotrophic E. coli strain for methanol utilization.	Yes	The study presents original experimental data characterizing an E. coli knockout mutant, as it describes the construction of an E. coli mutant strain, ΔfrmA, with a deletion in formaldehyde dehydrogenase, to prevent the endogenous degradation of formaldehyde and used as the host cell in the following experiment.	Yes	The study includes experimental data from a complementation mutant, as it describes the overexpression of activator proteins (ACT and NudF) in E. coli to test their effect on methanol utilization and in vivo activity of MDH in E. coli.	1	1	1	1	1
25013177	MED	25013177	PMC4176322	10.1093/nar/gku604	In vivo generation of DNA sequence diversity for cellular barcoding	2014	2014-07-10	Answer 1: Yes Reasoning: The study presents experimental data obtained using Escherichia coli. Answer 2: No Reasoning: The study does not present any experimental data characterizing a coli knockout mutant. Answer 3: No Reasoning: The study does not include experimental data from a complementation mutant.	Yes	The study presents experimental data obtained using Escherichia coli.	No	The study does not present any experimental data characterizing a coli knockout mutant.	No	The study does not include experimental data from a complementation mutant.	1	0	0	0	0
32167305	MED	32167305	PMC7144219	10.1021/acs.est.9b04835		2020	2020-03-26	Answer: No Reasoning: The study does not present original experimental data obtained using coli or any coli knockout mutant, nor does it include experimental data from any complementation mutant. The study focuses on the prevalence of pathogenic E. coli genes in the environment of rural Bangladeshi households, and the methods used for detection of these genes do not involve the manipulation of coli strains.	No	The study does not present original experimental data obtained using coli or any coli knockout mutant, nor does it include experimental data from any complementation mutant. The study focuses on the prevalence of pathogenic E. coli genes in the environment of rural Bangladeshi households, and the methods used for detection	Unknown	No reasoning extracted.	Unknown	No reasoning extracted.	0	0	0	0	0
31480385	MED	31480385	PMC6780077	10.3390/polym11091427		2019	2019-08-30	Answer 1: No Reasoning: The study does not present any experimental data related to E. coli. It only discusses the antibacterial activity of the PLA/ZnO bionanocomposite films against E. coli. Answer 2: No Reasoning: The study does not present any experimental data characterizing a coli knockout mutant. Answer 3: No Reasoning: The study does not include any experimental data from a complementation mutant (reintroducing or overexpressing of the coli gene that was deleted before).	No	The study does not present any experimental data related to E. coli. It only discusses the antibacterial activity of the PLA/ZnO bionanocomposite films against E. coli.	No	The study does not present any experimental data characterizing a coli knockout mutant.	No	The study does not include any experimental data from a complementation mutant (reintroducing or overexpressing of the coli gene that was deleted before).	0	0	0	0	0
25237477	MED	25237477	PMC4166396	10.1186/2047-2994-3-27	Differences in risk-factor profiles between patients with ESBL-producing Escherichia coli and Klebsiella pneumoniae: a multicentre case-case comparison study	2014	2014-09-01	Answer: No Reasoning: The study does not present original experimental data on coli or any coli mutants. It is a retrospective case-case study comparing the risk factors and genetic characteristics of patients with ESBL-producing Escherichia coli (ESBL-EC) and Klebsiella pneumoniae (ESBL-KP) bacteraemia. The study does not involve any experimental manipulation or genetic modification of the bacteria.	No	The study does not present original experimental data on coli or any coli mutants. It is a retrospective case-case study comparing the risk factors and genetic characteristics of patients with ESBL-producing Escherichia coli (ESBL-EC) and Klebsiella pneumoniae (ESBL-KP) bacteraemia. The study does not involve any experimental manipulation or genetic modification	Unknown	No reasoning extracted.	Unknown	No reasoning extracted.	0	0	0	0	0
40595649	MED	40595649	PMC12215075	10.1038/s41467-025-61286-z	Cryo-EM structures of the E. coli Ton and Tol motor complexes	2025	2025-07-01	Answer 1: Yes Reasoning: The study presents experimental data obtained using E. coli. Answer 2: Yes Reasoning: The study presents experimental data characterizing a coli knockout mutant (∆tolA strain). Answer 3: Yes Reasoning: The study includes experimental data from a complementation mutant (complementation with the tolATEV construct or wt tolA).	Yes	The study presents experimental data obtained using E. coli.	Yes	The study presents experimental data characterizing a coli knockout mutant (∆tolA strain).	Yes	The study includes experimental data from a complementation mutant (complementation with the tolATEV construct or wt tolA).	1	1	1	1	1
40426513	MED	40426513	PMC12108210	10.3390/antibiotics14050446	Genomic Insights of Antibiotic-Resistant Escherichia coli Isolated from Intensive Pig Farming in South Africa Using ‘Farm-to-Fork’ Approach	2025	2025-04-28	Answer 1: Yes Reasoning: The study presents original experimental data obtained using Escherichia coli, as indicated by the title and the methods section, where E. coli isolates were collected, identified, and subjected to whole-genome sequencing and bioinformatic analysis. Answer 2: No Reasoning: The study does not present original experimental data characterizing a coli knockout mutant, as there is no mention of any gene deletion or knockout procedures in the methods section. Answer 3: No Reasoning: The study does not include experimental data from a complementation mutant, as there is no mention of any gene reintroduction or overexpression procedures in the methods section.	Yes	The study presents original experimental data obtained using Escherichia coli, as indicated by the title and the methods section, where E. coli isolates were collected, identified, and subjected to whole-genome sequencing and bioinformatic analysis.	No	The study does not present original experimental data characterizing a coli knockout mutant, as there is no mention of any gene deletion or knockout procedures in the methods section.	No	The study does not include experimental data from a complementation mutant, as there is no mention of any gene reintroduction or overexpression procedures in the methods section.	1	0	0	0	0
36766874	MED	36766874	PMC9913939	10.3390/healthcare11030299	Isolation and Identification of Coliform Bacteria and Multidrug-Resistant Escherichia coli from Water Intended for Drug Compounding in Community Pharmacies in Jordan	2023	2023-01-18	Answer: No Reasoning: The study does not present any experimental data related to coli knockout mutants or complementation mutants. The study focuses on the isolation and identification of coliform bacteria, including E. coli, from water samples in community pharmacies in Jordan. Answer: No Reasoning: The study does not present any experimental data related to coli knockout mutants or complementation mutants. The study focuses on the isolation and identification of coliform bacteria, including E. coli, from water samples in community pharmacies in Jordan. Answer: No Reasoning: The study does not present any experimental data related to coli knockout mutants or complementation mutants. The study focuses on the isolation and identification of coliform bacteria, including E. coli, from water samples in community pharmacies in Jordan. The study does not involve any genetic manipulation or modification of the E. coli strains.	No	The study does not present any experimental data related to coli knockout mutants or complementation mutants. The study focuses on the isolation and identification of coliform bacteria, including E. coli, from water samples in community pharmacies in Jordan.	No	The study does not present any experimental data related to coli knockout mutants or complementation mutants. The study focuses on the isolation and identification of coliform bacteria, including E. coli, from water samples in community pharmacies in Jordan.	No	The study does not present any experimental data related to coli knockout mutants or complementation mutants. The study focuses on the isolation and identification of coliform bacteria, including E. coli, from water samples in community pharmacies in Jordan. The study does not involve any genetic manipulation or modification of the	0	0	0	0	0
25856062	MED	25856062	PMC6272705	10.3390/molecules20046128	Bactericidal Effect of Extracts and Metabolites of Robinia pseudoacacia L. on Streptococcus mutans and Porphyromonas gingivalis Causing Dental Plaque and Periodontal Inflammatory Diseases	2015	2015-04-08	Answer: No Reasoning: The study does not mention any experimental data related to E. coli DH5α strain, which is a nonpathogenic control bacterium used in the study, but not a knockout mutant or a complementation mutant. The study focuses on the antibacterial activity of extracts and compounds from Robinia pseudoacacia against oral pathogenic bacteria, P. gingivalis and S. mutans, and does not involve any genetic manipulation or characterization of E. coli DH5α strain.	No	The study does not mention any experimental data related to E. coli DH5α strain, which is a nonpathogenic control bacterium used in the study, but not a knockout mutant or a complementation mutant. The study focuses on the antibacterial activity of extracts and compounds from Robinia pseudoacacia against oral pathogenic	Unknown	No reasoning extracted.	Unknown	No reasoning extracted.	0	0	0	0	0
24749011	MED	24749011	PMC3976120	10.7717/peerj.332		2014	2014-04-01	Answer 1: No Reasoning: The study does not present original experimental data obtained using coli. Instead, it presents a computational method for comparing the genetic content of hundreds to thousands of bacterial genomes, and does not involve any experimental work with coli. Answer 2: No Reasoning: The study does not present original experimental data characterizing a coli knockout mutant. The study focuses on the computational method for comparing the genetic content of bacterial genomes, and does not involve any experimental work on creating or characterizing knockout mutants. Answer 3: No Reasoning: The study does not include experimental data from a complementation mutant. The study focuses on the computational method for comparing the genetic content of bacterial genomes, and does not involve any experimental work on reintroducing or overexpressing genes in coli.	No	The study does not present original experimental data obtained using coli. Instead, it presents a computational method for comparing the genetic content of hundreds to thousands of bacterial genomes, and does not involve any experimental work with coli.	No	The study does not present original experimental data characterizing a coli knockout mutant. The study focuses on the computational method for comparing the genetic content of bacterial genomes, and does not involve any experimental work on creating or characterizing knockout mutants.	No	The study does not include experimental data from a complementation mutant. The study focuses on the computational method for comparing the genetic content of bacterial genomes, and does not involve any experimental work on reintroducing or overexpressing genes in coli.	0	0	0	0	0
28216673	MED	28216673	PMC5316992	10.1038/srep42823		2017	2017-02-20	Answer 1: Yes Reasoning: The study presents experimental data obtained using E. coli, as indicated by the title and methods sections. Answer 2: Yes Reasoning: The study presents experimental data characterizing a coli knockout mutant, as indicated by the methods section where the E. coli (S−) strain is described as having a disrupted dndC gene. Answer 3: No Reasoning: The study does not include experimental data from a complementation mutant, as there is no mention of reintroducing or overexpressing the deleted coli gene in the methods or results sections.	Yes	The study presents experimental data obtained using E. coli, as indicated by the title and methods sections.	Yes	The study presents experimental data characterizing a coli knockout mutant, as indicated by the methods section where the E. coli (S−) strain is described as having a disrupted dndC gene.	No	The study does not include experimental data from a complementation mutant, as there is no mention of reintroducing or overexpressing the deleted coli gene in the methods or results sections.	1	1	0	1	0
19869532	MED	19869532	PMC2131517	10.1084/jem.49.1.127		1929	1929-01-01	Answer 1: Yes Reasoning: The study presents original experimental data obtained using coli as it is mentioned in the abstract that specific contractions of the uterine horns of guinea pigs were observed when tested for anaphylaxis with homologous phage lysates of coli bacilli. Answer 2: No Reasoning: The study does not present original experimental data characterizing a coli knockout mutant as there is no mention of any mutant strain of coli in the abstract or methods section. Answer 3: No Reasoning: The study does not include experimental data from a complementation mutant as there is no mention of any reintroduction or overexpression of the coli gene that was deleted before in the abstract or methods section.	Yes	The study presents original experimental data obtained using coli as it is mentioned in the abstract that specific contractions of the uterine horns of guinea pigs were observed when tested for anaphylaxis with homologous phage lysates of coli bacilli.	No	The study does not present original experimental data characterizing a coli knockout mutant as there is no mention of any mutant strain of coli in the abstract or methods section.	No	The study does not include experimental data from a complementation mutant as there is no mention of any reintroduction or overexpression of the coli gene that was deleted before in the abstract or methods section.	1	0	0	0	0
24025762	MED	24025762	PMC3770961	10.1038/srep02643	Engineering of cofactor regeneration enhances (2S,3S)-2,3-butanediol production from diacetyl	2013	2013-01-01	Answer 1: Yes Reasoning: The study presents experimental data obtained using E. coli as the host organism for the recombinant plasmids. Answer 2: No Reasoning: The study does not present any experimental data characterizing a coli knockout mutant. Answer 3: No Reasoning: The study does not include experimental data from a complementation mutant, as it does not describe the reintroduction or overexpression of a deleted coli gene.	Yes	The study presents experimental data obtained using E. coli as the host organism for the recombinant plasmids.	No	The study does not present any experimental data characterizing a coli knockout mutant.	No	The study does not include experimental data from a complementation mutant, as it does not describe the reintroduction or overexpression of a deleted coli gene.	1	0	0	0	0
23533598	MED	23533598	PMC3606455	10.1371/journal.pone.0059019	Block and Boost DNA Transfer: Opposite Roles of OmpA in Natural and Artificial Transformation of Escherichia coli	2013	2013-03-22	Answer 1: Yes Reasoning: The study presents original experimental data obtained using Escherichia coli. Answer 2: Yes Reasoning: The study presents original experimental data characterizing a coli knockout mutant (JW0940) with the ompA gene replaced by a kanamycin resistance gene. Answer 3: No Reasoning: The study does not include experimental data from a complementation mutant (reintroducing or overexpressing of the coli gene that was deleted before).	Yes	The study presents original experimental data obtained using Escherichia coli.	Yes	The study presents original experimental data characterizing a coli knockout mutant (JW0940) with the ompA gene replaced by a kanamycin resistance gene.	No	The study does not include experimental data from a complementation mutant (reintroducing or overexpressing of the coli gene that was deleted before).	1	1	0	1	0
40401556	MED	40401556	PMC12096078	10.1093/nar/gkaf446		2025	2025-05-01	Answer 1: Yes Reasoning: The study presents experimental data obtained using E. coli, as indicated by the title and methods sections. Answer 2: No Reasoning: The study does not present experimental data characterizing a coli knockout mutant. Answer 3: No Reasoning: The study does not include experimental data from a complementation mutant. The study focuses on the effects of various proteins on the translation of nonproteinogenic amino acids, but it does not involve the deletion or knockout of any specific coli gene.	Yes	The study presents experimental data obtained using E. coli, as indicated by the title and methods sections.	No	The study does not present experimental data characterizing a coli knockout mutant.	No	The study does not include experimental data from a complementation mutant. The study focuses on the effects of various proteins on the translation of nonproteinogenic amino acids, but it does not involve the deletion or knockout of any specific coli gene.	1	0	0	0	0
21423709	MED	21423709	PMC3053311	10.1371/journal.pcbi.1002004		2011	2011-03-10	Answer 1: No Reasoning: The study does not present original experimental data obtained using E. coli. Instead, it presents computational simulations based on existing experimental data from the Protein Data Bank. Answer 2: No Reasoning: The study does not present original experimental data characterizing a coli knockout mutant. The simulations are based on the wild-type GroEL protein. Answer 3: No Reasoning: The study does not include experimental data from a complementation mutant. The simulations are based on the wild-type GroEL protein, and no mutations or overexpression of the GroEL gene are mentioned.	No	The study does not present original experimental data obtained using E. coli. Instead, it presents computational simulations based on existing experimental data from the Protein Data Bank.	No	The study does not present original experimental data characterizing a coli knockout mutant. The simulations are based on the wild-type GroEL protein.	No	The study does not include experimental data from a complementation mutant. The simulations are based on the wild-type GroEL protein, and no mutations or overexpression of the GroEL gene are mentioned.	0	0	0	0	0
28503491	MED	28503491	PMC5408013	10.3389/fcimb.2017.00147	Variation in the Distribution of Putative Virulence and Colonization Factors in Shiga Toxin-Producing Escherichia coli Isolated from Different Categories of Cattle	2017	2017-04-28	Answer: No Reasoning: The study does not present any experimental data obtained using coli or any coli knockout mutant, nor does it include any experimental data from a complementation mutant. The study focuses on the analysis and comparison of putative virulence factors in Shiga toxin-producing Escherichia coli (STEC) isolated from different categories of cattle, not on coli itself.	No	The study does not present any experimental data obtained using coli or any coli knockout mutant, nor does it include any experimental data from a complementation mutant. The study focuses on the analysis and comparison of putative virulence factors in Shiga toxin-producing Escherichia coli (STEC) isolated from different categories of	Unknown	No reasoning extracted.	Unknown	No reasoning extracted.	0	0	0	0	0
40572276	MED	40572276	PMC12196346	10.3390/microorganisms13061389		2025	2025-06-14	Answer 1: No Reasoning: The study does not present original experimental data obtained using E. coli. Instead, it focuses on the isolation and characterization of E. coli strains from piglet feces, liver, and kidney samples, as well as the evaluation of their antibiotic resistance patterns. Answer 2: No Reasoning: The study does not present original experimental data characterizing an E. coli knockout mutant. Instead, it focuses on the isolation and characterization of wild-type E. coli strains from piglet feces, liver, and kidney samples, as well as the evaluation of their antibiotic resistance patterns. Answer 3: No Reasoning: The study does not include experimental data from a complementation mutant (reintroducing or overexpressing of the E. coli gene that was deleted before). Instead, it focuses on the isolation and characterization of wild-type E. coli strains from piglet feces, liver, and kidney samples, as well as the evaluation of their antibiotic resistance patterns.	No	The study does not present original experimental data obtained using E. coli. Instead, it focuses on the isolation and characterization of E. coli strains from piglet feces, liver, and kidney samples, as well as the evaluation of their antibiotic resistance patterns.	No	The study does not present original experimental data characterizing an E. coli knockout mutant. Instead, it focuses on the isolation and characterization of wild-type E. coli strains from piglet feces, liver, and kidney samples, as well as the evaluation of their antibiotic resistance patterns.	No	The study does not include experimental data from a complementation mutant (reintroducing or overexpressing of the E. coli gene that was deleted before). Instead, it focuses on the isolation and characterization of wild-type E. coli strains from piglet feces, liver, and kidney samples, as well as the evaluation of their	0	0	0	0	0
36501550	MED	36501550	PMC9740266	10.3390/polym14235155		2022	2022-11-27	Answer 1: No Reasoning: The study does not present any experimental data obtained using Escherichia coli. The study focuses on the antibacterial properties of honey against E. coli, but the data presented is related to the survival of E. coli after incubation with honey, not experimental data obtained using E. coli. Answer 2: No Reasoning: The study does not present any experimental data characterizing a coli knockout mutant. The study focuses on the antibacterial properties of honey against E. coli, but does not involve any genetic manipulation or characterization of a coli knockout mutant. Answer 3: No Reasoning: The study does not include experimental data from a complementation mutant. The study focuses on the antibacterial properties of honey against E. coli, but does not involve any genetic manipulation or characterization of a complementation mutant that reintroduces or overexpresses the deleted coli gene.	No	The study does not present any experimental data obtained using Escherichia coli. The study focuses on the antibacterial properties of honey against E. coli, but the data presented is related to the survival of E. coli after incubation with honey, not experimental data obtained using E. coli.	No	The study does not present any experimental data characterizing a coli knockout mutant. The study focuses on the antibacterial properties of honey against E. coli, but does not involve any genetic manipulation or characterization of a coli knockout mutant.	No	The study does not include experimental data from a complementation mutant. The study focuses on the antibacterial properties of honey against E. coli, but does not involve any genetic manipulation or characterization of a complementation mutant that reintroduces or overexpresses the deleted coli gene.	0	0	0	0	0
39253603	MED	39253603	PMC11382651	10.7717/peerj.18007		2024	2024-09-06	Answer: No Reasoning: The study does not present original experimental data obtained using coli or coli knockout mutants. The study uses culture-based fecal indicator tests targeting coliforms and Escherichia coli, but it does not involve the manipulation or genetic modification of coli bacteria. Answer: No Reasoning: The study does not present original experimental data characterizing a coli knockout mutant. The study uses culture-based fecal indicator tests targeting coliforms and Escherichia coli, but it does not involve the creation or characterization of coli knockout mutants. Answer: No Reasoning: The study does not include experimental data from a complementation mutant (reintroducing or overexpressing of the coli gene that was deleted before). The study uses culture-based fecal indicator tests targeting coliforms and Escherichia coli, but it does not involve the creation or characterization of complementation mutants of coli bacteria.	No	The study does not present original experimental data obtained using coli or coli knockout mutants. The study uses culture-based fecal indicator tests targeting coliforms and Escherichia coli, but it does not involve the manipulation or genetic modification of coli bacteria.	No	The study does not present original experimental data characterizing a coli knockout mutant. The study uses culture-based fecal indicator tests targeting coliforms and Escherichia coli, but it does not involve the creation or characterization of coli knockout mutants.	No	The study does not include experimental data from a complementation mutant (reintroducing or overexpressing of the coli gene that was deleted before). The study uses culture-based fecal indicator tests targeting coliforms and Escherichia coli, but it does not involve the creation or characterization of complementation mutants of coli bacteria.	0	0	0	0	0
34372591	MED	34372591	PMC8310276	10.3390/v13071385		2021	2021-07-16	Answer 1: Yes Reasoning: The study presents experimental data obtained using E. coli, as the recombinant proteins were expressed in E. coli and purified from E. coli cultures. Answer 2: No Reasoning: The study does not present any experimental data characterizing a coli knockout mutant, as there is no mention of any gene deletion or mutation in the E. coli strain used for protein expression. Answer 3: No Reasoning: The study does not include experimental data from a complementation mutant, as there is no mention of any gene reintroduction or overexpression in the E. coli strain used for protein expression.	Yes	The study presents experimental data obtained using E. coli, as the recombinant proteins were expressed in E. coli and purified from E. coli cultures.	No	The study does not present any experimental data characterizing a coli knockout mutant, as there is no mention of any gene deletion or mutation in the E. coli strain used for protein expression.	No	The study does not include experimental data from a complementation mutant, as there is no mention of any gene reintroduction or overexpression in the E. coli strain used for protein expression.	1	0	0	0	0
32448937	MED	32448937	PMC7246283	10.1186/s13568-020-01031-5		2020	2020-05-24	Answer 1: Yes Reasoning: The study presents experimental data obtained using E. coli, as indicated by the methods section, where the bacterial strains, media, and growth conditions for resveratrol production are described. Answer 2: No Reasoning: The study does not present any experimental data characterizing a coli knockout mutant. Answer 3: No Reasoning: The study does not include experimental data from a complementation mutant, as there is no mention of reintroducing or overexpressing a coli gene that was deleted before.	Yes	The study presents experimental data obtained using E. coli, as indicated by the methods section, where the bacterial strains, media, and growth conditions for resveratrol production are described.	No	The study does not present any experimental data characterizing a coli knockout mutant.	No	The study does not include experimental data from a complementation mutant, as there is no mention of reintroducing or overexpressing a coli gene that was deleted before.	1	0	0	0	0
34032027	MED	34032027	PMC8292882	10.1002/advs.202100549	Production of a Promising Biosynthetic Self‐Assembled Nanoconjugate Vaccine against Klebsiella Pneumoniae Serotype O2 in a General Escherichia Coli Host	2021	2021-05-24	Answer 1: Yes Reasoning: The study presents experimental data obtained using E. coli, as indicated by the title and methods sections. Answer 2: Yes Reasoning: The study presents experimental data characterizing a coli knockout mutant, specifically W3110△waaL△wbbH-L, as indicated by the methods section. Answer 3: No Reasoning: The study does not include experimental data from a complementation mutant, as there is no mention of reintroducing or overexpressing the coli gene that was deleted before.	Yes	The study presents experimental data obtained using E. coli, as indicated by the title and methods sections.	Yes	The study presents experimental data characterizing a coli knockout mutant, specifically W3110△waaL△wbbH-L, as indicated by the methods section.	No	The study does not include experimental data from a complementation mutant, as there is no mention of reintroducing or overexpressing the coli gene that was deleted before.	1	1	0	1	0
14067912	MED	14067912	PMC2137667	10.1084/jem.118.4.649		1963	1963-10-01	Answer 1: Yes Reasoning: The study presents original experimental data obtained using E. coli endotoxin, which is a component of Escherichia coli. Answer 2: No Reasoning: The study does not present original experimental data characterizing a coli knockout mutant. Answer 3: No Reasoning: The study does not include experimental data from a complementation mutant, as it does not involve the reintroduction or overexpression of any deleted coli gene.	Yes	The study presents original experimental data obtained using E. coli endotoxin, which is a component of Escherichia coli.	No	The study does not present original experimental data characterizing a coli knockout mutant.	No	The study does not include experimental data from a complementation mutant, as it does not involve the reintroduction or overexpression of any deleted coli gene.	1	0	0	0	0
22461001	MED	22461001	PMC3427696	10.1007/s10195-012-0191-1		2012	2012-03-30	Answer: No Reasoning: The study does not mention any experimental data related to Escherichia coli (coli) knockout mutants or complementation mutants. The study focuses on the elution kinetics and bio-activity of meropenem-loaded acrylic bone cement against various bacterial strains, but it does not involve any genetic manipulation or mutation of Escherichia coli.	No	The study does not mention any experimental data related to Escherichia coli (coli) knockout mutants or complementation mutants. The study focuses on the elution kinetics and bio-activity of meropenem-loaded acrylic bone cement against various bacterial strains, but it does not involve any genetic manipulation or mutation of Escherichia coli.	Unknown	No reasoning extracted.	Unknown	No reasoning extracted.	0	0	0	0	0
25927987	MED	25927987	PMC4416010	10.1371/journal.pone.0125425	Control of Morphological Differentiation of Streptomyces coelicolor A3(2) by Phosphorylation of MreC and PBP2	2015	2015-04-30	Answer 1: No Reasoning: The study does not present any experimental data obtained using E. coli. The study focuses on Streptomyces coelicolor A3(2) and the experiments are performed using this organism. Answer 2: No Reasoning: The study does not present any experimental data characterizing a Streptomyces coelicolor knockout mutant. The study characterizes a deletion mutant of the Streptomyces coelicolor gene pkaI, but this mutant is not a knockout mutant as the gene is not completely deleted but replaced with a kanamycin resistance cassette. Answer 3: Yes Reasoning: The study includes experimental data from a complementation mutant, specifically a mutant in which the Streptomyces coelicolor gene pkaI is reintroduced into the deletion mutant NLΔPkaI. This complementation mutant is denoted as NLΔPkaI::pSET-pkaI.	No	The study does not present any experimental data obtained using E. coli. The study focuses on Streptomyces coelicolor A3(2) and the experiments are performed using this organism.	No	The study does not present any experimental data characterizing a Streptomyces coelicolor knockout mutant. The study characterizes a deletion mutant of the Streptomyces coelicolor gene pkaI, but this mutant is not a knockout mutant as the gene is not completely deleted but replaced with a kanamycin resistance cassette.	Yes	The study includes experimental data from a complementation mutant, specifically a mutant in which the Streptomyces coelicolor gene pkaI is reintroduced into the deletion mutant NLΔPkaI. This complementation mutant is denoted as NLΔPkaI::pSET-pkaI.	0	0	1	0	0
39728154	MED	39728154	PMC11728425	10.3390/jfb15120354		2024	2024-11-21	Answer 1: No Reasoning: The study does not present original experimental data obtained using E. coli. The study focuses on the biosynthesis and characterization of silver nanoparticles (AgNPs) using the aqueous mycelial-free filtrate of Aspergillus flavus, and the antimicrobial activity of AgNPs-loaded cotton fabrics against E. coli, but it does not involve any direct experimental work with E. coli cells. Answer 2: No Reasoning: The study does not present original experimental data characterizing a coli knockout mutant. The study focuses on the biosynthesis and characterization of silver nanoparticles (AgNPs) using the aqueous mycelial-free filtrate of Aspergillus flavus, and the antimicrobial activity of AgNPs-loaded cotton fabrics against E. coli, but it does not involve any genetic manipulation or deletion of coli genes. Answer 3: No Reasoning: The study does not include experimental data from a complementation mutant (reintroducing or overexpressing of the coli gene that was deleted before). The study focuses on the biosynthesis and characterization of silver nanoparticles (AgNPs) using the aqueous	No	The study does not present original experimental data obtained using E. coli. The study focuses on the biosynthesis and characterization of silver nanoparticles (AgNPs) using the aqueous mycelial-free filtrate of Aspergillus flavus, and the antimicrobial activity of AgNPs-loaded cotton fabrics against E. coli, but it does not involve any direct	No	The study does not present original experimental data characterizing a coli knockout mutant. The study focuses on the biosynthesis and characterization of silver nanoparticles (AgNPs) using the aqueous mycelial-free filtrate of Aspergillus flavus, and the antimicrobial activity of AgNPs-loaded cotton fabrics against E. coli, but it does not involve any	No	The study does not include experimental data from a complementation mutant (reintroducing or overexpressing of the coli gene that was deleted before). The study focuses on the biosynthesis and characterization of silver nanoparticles (AgNPs) using the aqueous	0	0	0	0	0
36845174	MED	36845174	PMC9947464	10.3389/fbioe.2023.1125544	In vivo implementation of a synthetic metabolic pathway for the carbon-conserving conversion of glycolaldehyde to acetyl-CoA	2023	2023-02-09	Answer 1: Yes Reasoning: The study presents original experimental data obtained using E. coli. Answer 2: Yes Reasoning: The study presents original experimental data characterizing an E. coli knockout mutant (E. coli ΔyqhD ΔaldA lacI q). Answer 3: Yes Reasoning: The study includes experimental data from complementation mutants (strains EG1, EG4, EG5, EG6, EG7, EG8, GA1, GA2, GA3, GA4, GA5, GA9, GA10, GA11) which reintroduce or overexpress the genes that were deleted before.	Yes	The study presents original experimental data obtained using E. coli.	Yes	The study presents original experimental data characterizing an E. coli knockout mutant (E. coli ΔyqhD ΔaldA lacI q).	Yes	The study includes experimental data from complementation mutants (strains EG1, EG4, EG5, EG6, EG7, EG8, GA1, GA2, GA3, GA4, GA5, GA9, GA10, GA11) which reintroduce or overexpress the genes that were deleted before.	1	1	1	1	1
35002585	MED	35002585	PMC8722413	10.1007/s10989-021-10348-z		2022	2022-01-03	Answer 1: No Reasoning: The study does not present any original experimental data obtained using E. coli. The study only predicts the properties of a vaccine sequence and its potential expression in E. coli using in silico methods. Answer 2: No Reasoning: The study does not present any original experimental data characterizing a coli knockout mutant. The study only predicts the properties of a vaccine sequence and its potential expression in E. coli using in silico methods. Answer 3: No Reasoning: The study does not include experimental data from a complementation mutant (reintroducing or overexpressing of the coli gene that was deleted before). The study only predicts the properties of a vaccine sequence and its potential expression in E. coli using in silico methods.	No	The study does not present any original experimental data obtained using E. coli. The study only predicts the properties of a vaccine sequence and its potential expression in E. coli using in silico methods.	No	The study does not present any original experimental data characterizing a coli knockout mutant. The study only predicts the properties of a vaccine sequence and its potential expression in E. coli using in silico methods.	No	The study does not include experimental data from a complementation mutant (reintroducing or overexpressing of the coli gene that was deleted before). The study only predicts the properties of a vaccine sequence and its potential expression in E. coli using in silico methods.	0	0	0	0	0
31641301	MED	31641301	PMC6755405	10.14202/vetworld.2019.1225-1232		2019	2019-08-11	Answer: No Reasoning: The study does not present any experimental data related to E. coli knockout mutants or complementation mutants. The study focuses on the antimicrobial activity of ZnO nanoparticles against E. coli, but it does not involve any genetic manipulation or modification of E. coli strains.	No	The study does not present any experimental data related to E. coli knockout mutants or complementation mutants. The study focuses on the antimicrobial activity of ZnO nanoparticles against E. coli, but it does not involve any genetic manipulation or modification of E. coli strains.	Unknown	No reasoning extracted.	Unknown	No reasoning extracted.	0	0	0	0	0
38334306	MED	38334306	PMC10952494	10.1128/aem.01791-23	Genomic epidemiology of third-generation cephalosporin-resistant Escherichia coli from Argentinian pig and dairy farms reveals animal-specific patterns of co-resistance and resistance mechanisms	2024	2024-02-09	Answer 1: Yes Reasoning: The study presents original experimental data obtained using Escherichia coli, as it is the bacterial species being studied throughout the paper. Answer 2: No Reasoning: The study does not present original experimental data characterizing a coli knockout mutant, as there is no mention of any gene deletion or knockout mutants in the study. Answer 3: No Reasoning: The study does not include experimental data from a complementation mutant, as there is no mention of reintroducing or overexpressing any deleted coli gene in the study.	Yes	The study presents original experimental data obtained using Escherichia coli, as it is the bacterial species being studied throughout the paper.	No	The study does not present original experimental data characterizing a coli knockout mutant, as there is no mention of any gene deletion or knockout mutants in the study.	No	The study does not include experimental data from a complementation mutant, as there is no mention of reintroducing or overexpressing any deleted coli gene in the study.	1	0	0	0	0
25242958	MED	25242958	PMC4166299	10.1590/s1517-83822014000200042	Cloning and characterization of newly isolated lipase from Enterobacter sp. Bn12	2014	2014-08-29	Answer: No Reasoning: The study does not present any experimental data related to E. coli. The study focuses on the isolation, characterization, and cloning of a lipase gene from Enterobacter sp. Bn12, and the expression and purification of the recombinant lipase in E. coli (BL21) pLysS. However, the study does not involve any manipulation or characterization of E. coli knockout mutants or complementation mutants.	No	The study does not present any experimental data related to E. coli. The study focuses on the isolation, characterization, and cloning of a lipase gene from Enterobacter sp. Bn12, and the expression and purification of the recombinant lipase in E. coli (BL21) pLysS. However, the study does not involve any	Unknown	No reasoning extracted.	Unknown	No reasoning extracted.	0	0	0	0	0
34577567	MED	34577567	PMC8468421	10.3390/ph14090866		2021	2021-08-28	Answer 1: No Reasoning: The study does not present original experimental data obtained using E. coli. The study focuses on the synthesis and characterization of new compounds, and the biological activity of these compounds is tested on E. coli, but the study does not involve any original experiments on E. coli itself. Answer 2: No Reasoning: The study does not present original experimental data characterizing a coli knockout mutant. The study focuses on the synthesis and characterization of new compounds, and the biological activity of these compounds is tested on E. coli, but the study does not involve any experiments on a coli knockout mutant. Answer 3: No Reasoning: The study does not include experimental data from a complementation mutant (reintroducing or overexpressing of the coli gene that was deleted before). The study focuses on the synthesis and characterization of new compounds, and the biological activity of these compounds is tested on E. coli, but the study does not involve any experiments on complementation mutants.	No	The study does not present original experimental data obtained using E. coli. The study focuses on the synthesis and characterization of new compounds, and the biological activity of these compounds is tested on E. coli, but the study does not involve any original experiments on E. coli itself.	No	The study does not present original experimental data characterizing a coli knockout mutant. The study focuses on the synthesis and characterization of new compounds, and the biological activity of these compounds is tested on E. coli, but the study does not involve any experiments on a coli knockout mutant.	No	The study does not include experimental data from a complementation mutant (reintroducing or overexpressing of the coli gene that was deleted before). The study focuses on the synthesis and characterization of new compounds, and the biological activity of these compounds is tested on E. coli, but the study does not	0	0	0	0	0
38951487	MED	38951487	PMC11217415	10.1038/s41467-024-49831-8		2024	2024-06-29	Answer 1: Yes Reasoning: The study presents experimental data obtained using E. coli cells expressing D-allulose 3-epimerase (DAE) as part of the enzyme-cell co-immobilization biocatalysts. Answer 2: No Reasoning: The study does not present experimental data characterizing a coli knockout mutant. Answer 3: No Reasoning: The study does not include experimental data from a complementation mutant (reintroducing or overexpressing of the coli gene that was deleted before).	Yes	The study presents experimental data obtained using E. coli cells expressing D-allulose 3-epimerase (DAE) as part of the enzyme-cell co-immobilization biocatalysts.	No	The study does not present experimental data characterizing a coli knockout mutant.	No	The study does not include experimental data from a complementation mutant (reintroducing or overexpressing of the coli gene that was deleted before).	1	0	0	0	0
40006106	MED	40006106	PMC11859788	10.3390/polym17040444		2025	2025-02-08	Answer 1: No Reasoning: The study does not present original experimental data obtained using coli. Instead, it focuses on the characterization of polycarbonate nanofiber filters coated with a silver salt, their antibacterial properties, and their filtration efficiency against E. coli and other coliforms. Answer 2: No Reasoning: The study does not present original experimental data characterizing a coli knockout mutant. The research is focused on the development and characterization of the filters, not on specific coli mutants. Answer 3: No Reasoning: The study does not include experimental data from a complementation mutant (reintroducing or overexpressing of the coli gene that was deleted before). The research is focused on the development and characterization of the filters, not on specific genetic manipulations of coli.	No	The study does not present original experimental data obtained using coli. Instead, it focuses on the characterization of polycarbonate nanofiber filters coated with a silver salt, their antibacterial properties, and their filtration efficiency against E. coli and other coliforms.	No	The study does not present original experimental data characterizing a coli knockout mutant. The research is focused on the development and characterization of the filters, not on specific coli mutants.	No	The study does not include experimental data from a complementation mutant (reintroducing or overexpressing of the coli gene that was deleted before). The research is focused on the development and characterization of the filters, not on specific genetic manipulations of coli.	0	0	0	0	0
36522324	MED	36522324	PMC9755527	10.1038/s41467-022-35522-9		2022	2022-12-16	Answer 1: Yes Reasoning: The study presents original experimental data obtained using E. coli, as indicated by the methods section where the authors describe the growth conditions, bacterial strains, and plasmids used in their experiments. Answer 2: Yes Reasoning: The study presents original experimental data characterizing a coli knockout mutant, as indicated by the methods section where the authors describe the construction of a knock-out plasmid for deletion of cccR in E. coli. Answer 3: Yes Reasoning: The study includes experimental data from a complementation mutant (reintroducing or overexpressing of the coli gene that was deleted before), as indicated by the methods section where the authors describe the construction of a complementation plasmid for expressing cccR in E. coli.	Yes	The study presents original experimental data obtained using E. coli, as indicated by the methods section where the authors describe the growth conditions, bacterial strains, and plasmids used in their experiments.	Yes	The study presents original experimental data characterizing a coli knockout mutant, as indicated by the methods section where the authors describe the construction of a knock-out plasmid for deletion of cccR in E. coli.	Yes	The study includes experimental data from a complementation mutant (reintroducing or overexpressing of the coli gene that was deleted before), as indicated by the methods section where the authors describe the construction of a complementation plasmid for expressing cccR in E. coli.	1	1	1	1	1
32997663	MED	32997663	PMC7549839	10.1371/journal.pbio.3000874		2020	2020-09-30	Answer 1: Yes Reasoning: The study presents original experimental data obtained using E. coli. Answer 2: No Reasoning: The study does not present original experimental data characterizing a coli knockout mutant. Answer 3: No Reasoning: The study does not include experimental data from a complementation mutant.	Yes	The study presents original experimental data obtained using E. coli.	No	The study does not present original experimental data characterizing a coli knockout mutant.	No	The study does not include experimental data from a complementation mutant.	1	0	0	0	0
29113077	MED	29113077	PMC6150300	10.3390/molecules22111904	The Oligomeric Form of the Escherichia coli Dps Protein Depends on the Availability of Iron Ions	2017	2017-11-05	Answer 1: Yes Reasoning: The study presents experimental data obtained using Escherichia coli. Answer 2: No Reasoning: The study does not present experimental data characterizing a coli knockout mutant. Answer 3: No Reasoning: The study does not include experimental data from a complementation mutant.	Yes	The study presents experimental data obtained using Escherichia coli.	No	The study does not present experimental data characterizing a coli knockout mutant.	No	The study does not include experimental data from a complementation mutant.	1	0	0	0	0
39039485	MED	39039485	PMC11264389	10.1186/s12905-024-03257-y	Bacterial vaginosis (BV) and Trichomonas vaginalis (TV) co-infection, and bacterial antibiogram profile of pregnant women studied in Lagos, Nigeria	2024	2024-07-23	Answer 1: No Reasoning: The study does not present any experimental data related to E. coli. The study focuses on the prevalence of bacterial vaginosis (BV), Trichomonas vaginalis (TV) co-infection, and the antibacterial sensitivity profile of bacterial isolates in pregnant women in Lagos, Nigeria. While E. coli is mentioned as one of the bacterial isolates, the study does not provide any experimental data related to E. coli. Answer 2: No Reasoning: The study does not present any experimental data characterizing a coli knockout mutant. The study focuses on the prevalence of bacterial vaginosis (BV), Trichomonas vaginalis (TV) co-infection, and the antibacterial sensitivity profile of bacterial isolates in pregnant women in Lagos, Nigeria. While the study does present data on bacterial isolates, it does not provide any information about knockout mutants of E. coli or any other bacterial species. Answer 3: No Reasoning: The study does not include experimental data from a complementation mutant. The study focuses on the prevalence of bacterial vaginosis (BV), Trichomonas vaginalis (TV) co-infection, and the antibacterial sensitivity profile of bacterial isolates in pregnant	No	The study does not present any experimental data related to E. coli. The study focuses on the prevalence of bacterial vaginosis (BV), Trichomonas vaginalis (TV) co-infection, and the antibacterial sensitivity profile of bacterial isolates in pregnant women in Lagos, Nigeria. While E. coli is mentioned as one of the bacterial	No	The study does not present any experimental data characterizing a coli knockout mutant. The study focuses on the prevalence of bacterial vaginosis (BV), Trichomonas vaginalis (TV) co-infection, and the antibacterial sensitivity profile of bacterial isolates in pregnant women in Lagos, Nigeria. While the study does present data on bacterial isolates,	No	The study does not include experimental data from a complementation mutant. The study focuses on the prevalence of bacterial vaginosis (BV), Trichomonas vaginalis (TV) co-infection, and the antibacterial sensitivity profile of bacterial isolates in pregnant	0	0	0	0	0
28841178	MED	28841178	PMC6151712	10.3390/molecules22091407		2017	2017-08-25	Answer 1: No Reasoning: The study does not present any experimental data related to Escherichia coli (E. coli). The study focuses on the synthesis and characterization of silver nanoparticles (AgNPs) and their antibacterial properties against several microorganisms, including E. coli, but it does not provide any original experimental data related to E. coli. Answer 2: No Reasoning: The study does not present any experimental data characterizing a coli knockout mutant. The study focuses on the synthesis and characterization of silver nanoparticles (AgNPs) and their antibacterial properties against several microorganisms, but it does not involve any genetic manipulation or knockout of the E. coli genome. Answer 3: No Reasoning: The study does not include experimental data from a complementation mutant. A complementation mutant is a strain that has had a deleted gene reintroduced or overexpressed. The study focuses on the synthesis and characterization of silver nanoparticles (AgNPs) and their antibacterial properties against several microorganisms, but it does not involve any genetic manipulation or reintroduction of genes in E. coli.	No	The study does not present any experimental data related to Escherichia coli (E. coli). The study focuses on the synthesis and characterization of silver nanoparticles (AgNPs) and their antibacterial properties against several microorganisms, including E. coli, but it does not provide any original experimental data related to E. coli.	No	The study does not present any experimental data characterizing a coli knockout mutant. The study focuses on the synthesis and characterization of silver nanoparticles (AgNPs) and their antibacterial properties against several microorganisms, but it does not involve any genetic manipulation or knockout of the E. coli genome.	No	The study does not include experimental data from a complementation mutant. A complementation mutant is a strain that has had a deleted gene reintroduced or overexpressed. The study focuses on the synthesis and characterization of silver nanoparticles (AgNPs) and their antibacterial properties against several microorganisms, but it does not involve	0	0	0	0	0
21070176	MED	21070176	PMC3016899	10.1673/031.010.14108	Identification and Expression Analysis of Minichromosome Maintenance Proteins in the Silkworm, Bombyx mori	2010	2010-01-01	Answer 1: No Reasoning: The study does not present any experimental data obtained using Escherichia coli. The study focuses on the identification and expression analysis of minichromosome maintenance proteins in the silkworm, Bombyx mori, and the overexpression of the recombinant protein in E. coli is only mentioned as a method for obtaining large amounts of the protein. Answer 2: No Reasoning: The study does not present any experimental data characterizing a knockout mutant of Escherichia coli. The study focuses on the identification and expression analysis of minichromosome maintenance proteins in the silkworm, Bombyx mori, and does not involve any manipulation or deletion of genes in Escherichia coli. Answer 3: No Reasoning: The study does not include any experimental data from a complementation mutant of Escherichia coli. The study focuses on the identification and expression analysis of minichromosome maintenance proteins in the silkworm, Bombyx mori, and does not involve any reintroduction or overexpression of the minichromosome maintenance protein gene in a mutant strain of Escherichia coli.	No	The study does not present any experimental data obtained using Escherichia coli. The study focuses on the identification and expression analysis of minichromosome maintenance proteins in the silkworm, Bombyx mori, and the overexpression of the recombinant protein in E. coli is only mentioned as a method for obtaining large amounts	No	The study does not present any experimental data characterizing a knockout mutant of Escherichia coli. The study focuses on the identification and expression analysis of minichromosome maintenance proteins in the silkworm, Bombyx mori, and does not involve any manipulation or deletion of genes in Escherichia coli.	No	The study does not include any experimental data from a complementation mutant of Escherichia coli. The study focuses on the identification and expression analysis of minichromosome maintenance proteins in the silkworm, Bombyx mori, and does not involve any reintroduction or overexpression of the minichromosome maintenance protein gene in a mutant	0	0	0	0	0
39996143	MED	39996143	PMC11849422	10.2147/idr.s488794	Genomic Characterization and Antimicrobial Resistance of ESBL-Producing, Escherichia coli Isolates in Suzhou, China	2025	2025-02-20	Answer 1: Yes Reasoning: The study presents original experimental data obtained using Escherichia coli, as it involves the collection and analysis of E. coli isolates from clinical samples. Answer 2: No Reasoning: The study does not present any experimental data characterizing a Escherichia coli knockout mutant, as there is no mention of any gene deletion or knockout in the provided abstract and methods sections. Answer 3: No Reasoning: The study does not include experimental data from a complementation mutant, as there is no mention of reintroducing or overexpressing any deleted gene in the provided abstract and methods sections.	Yes	The study presents original experimental data obtained using Escherichia coli, as it involves the collection and analysis of E. coli isolates from clinical samples.	No	The study does not present any experimental data characterizing a Escherichia coli knockout mutant, as there is no mention of any gene deletion or knockout in the provided abstract and methods sections.	No	The study does not include experimental data from a complementation mutant, as there is no mention of reintroducing or overexpressing any deleted gene in the provided abstract and methods sections.	1	0	0	0	0
36793082	MED	36793082	PMC9930239	10.1186/s12906-023-03868-2	Encapsulation of Polygonum bistorta root phenolic compounds as a novel phytobiotic and its protective effects in the mouse model of enteropathogenic Escherichia coli infection	2023	2023-02-15	Answer 1: No Reasoning: The study does not present any experimental data obtained using E. coli. The study focuses on the encapsulation of phenolic compounds from Polygonum bistorta root and their protective effects in a mouse model of enteropathogenic E. coli infection. Answer 2: No Reasoning: The study does not present any experimental data characterizing a coli knockout mutant. The study focuses on the effects of the encapsulated phenolic compounds from Polygonum bistorta root on a wild-type E. coli strain. Answer 3: No Reasoning: The study does not include experimental data from a complementation mutant. The study focuses on the effects of the encapsulated phenolic compounds from Polygonum bistorta root on a wild-type E. coli strain, and there is no mention of reintroducing or overexpressing of any coli gene that was deleted before.	No	The study does not present any experimental data obtained using E. coli. The study focuses on the encapsulation of phenolic compounds from Polygonum bistorta root and their protective effects in a mouse model of enteropathogenic E. coli infection.	No	The study does not present any experimental data characterizing a coli knockout mutant. The study focuses on the effects of the encapsulated phenolic compounds from Polygonum bistorta root on a wild-type E. coli strain.	No	The study does not include experimental data from a complementation mutant. The study focuses on the effects of the encapsulated phenolic compounds from Polygonum bistorta root on a wild-type E. coli strain, and there is no mention of reintroducing or overexpressing of any coli gene that was deleted before.	0	0	0	0	0
31887188	MED	31887188	PMC6936851	10.1371/journal.pone.0227110		2019	2019-12-30	Answer 1: Yes Reasoning: The study presents experimental data obtained using E. coli, as it is one of the expression hosts for the pONE vector set. Answer 2: No Reasoning: The study does not present any experimental data characterizing a coli knockout mutant. Answer 3: No Reasoning: The study does not include experimental data from a complementation mutant.	Yes	The study presents experimental data obtained using E. coli, as it is one of the expression hosts for the pONE vector set.	No	The study does not present any experimental data characterizing a coli knockout mutant.	No	The study does not include experimental data from a complementation mutant.	1	0	0	0	0
24784438	MED	24784438	PMC4155198	10.1292/jvms.13-0120	CTX-M-Type Extended-Spectrum β-Lactamase-Producing Klebsiella pneumoniae Isolated from Cases of Bovine Mastitis in Japan	2014	2014-05-01	Answer 1: No Reasoning: The study does not mention any experiments involving Escherichia coli, only the isolation and characterization of Klebsiella pneumoniae isolates. Answer 2: No Reasoning: The study does not present any experimental data characterizing a coli knockout mutant, as it only involves the isolation and characterization of Klebsiella pneumoniae. Answer 3: No Reasoning: The study does not mention any experiments involving the reintroduction or overexpression of any gene in Klebsiella pneumoniae, so it does not include data from a complementation mutant.	No	The study does not mention any experiments involving Escherichia coli, only the isolation and characterization of Klebsiella pneumoniae isolates.	No	The study does not present any experimental data characterizing a coli knockout mutant, as it only involves the isolation and characterization of Klebsiella pneumoniae.	No	The study does not mention any experiments involving the reintroduction or overexpression of any gene in Klebsiella pneumoniae, so it does not include data from a complementation mutant.	0	0	0	0	0
39507346	MED	39507346	PMC11538004	10.3389/fmicb.2024.1477683	Use of transcriptomics and genomics to assess the effect of disinfectant exposure on the survival and resistance of Escherichia coli O157:H7, a human pathogen	2024	2024-10-23	Answer 1: Yes Reasoning: The study presents original experimental data obtained using Escherichia coli O157:H7, specifically the laboratory-adapted derivative TUV93-0. Answer 2: No Reasoning: The study does not present original experimental data characterizing a coli knockout mutant. Instead, it focuses on the transcriptomics and genomics of the wild-type strain TUV93-0 and its disinfectant-adapted derivatives. Answer 3: No Reasoning: The study does not include experimental data from a complementation mutant, as it does not involve the reintroduction or overexpression of any deleted coli genes. Instead, it focuses on the changes in gene expression and genomic mutations that occur in response to disinfectant exposure.	Yes	The study presents original experimental data obtained using Escherichia coli O157:H7, specifically the laboratory-adapted derivative TUV93-0.	No	The study does not present original experimental data characterizing a coli knockout mutant. Instead, it focuses on the transcriptomics and genomics of the wild-type strain TUV93-0 and its disinfectant-adapted derivatives.	No	The study does not include experimental data from a complementation mutant, as it does not involve the reintroduction or overexpression of any deleted coli genes. Instead, it focuses on the changes in gene expression and genomic mutations that occur in response to disinfectant exposure.	1	0	0	0	0
25118240	MED	25118240	PMC4145687	10.1128/mbio.01564-14		2014	2014-08-12	Answer 1: No Reasoning: The study does not present any experimental data obtained using E. coli. The study focuses on the phyllosphere microbiota of Romaine lettuce plants, and E. coli is used as an exogenous organism for inoculation experiments. Answer 2: No Reasoning: The study does not present any experimental data characterizing a coli knockout mutant. The study focuses on the phyllosphere microbiota of Romaine lettuce plants, and E. coli is used as an exogenous organism for inoculation experiments. Answer 3: No Reasoning: The study does not include experimental data from a complementation mutant. The study focuses on the phyllosphere microbiota of Romaine lettuce plants, and E. coli is used as an exogenous organism for inoculation experiments. No data are presented regarding the reintroduction or overexpression of any coli gene that was deleted before.	No	The study does not present any experimental data obtained using E. coli. The study focuses on the phyllosphere microbiota of Romaine lettuce plants, and E. coli is used as an exogenous organism for inoculation experiments.	No	The study does not present any experimental data characterizing a coli knockout mutant. The study focuses on the phyllosphere microbiota of Romaine lettuce plants, and E. coli is used as an exogenous organism for inoculation experiments.	No	The study does not include experimental data from a complementation mutant. The study focuses on the phyllosphere microbiota of Romaine lettuce plants, and E. coli is used as an exogenous organism for inoculation experiments. No data are presented regarding the reintroduction or overexpression of any coli gene that was deleted	0	0	0	0	0
38970026	MED	38970026	PMC11225284	10.1186/s12934-024-02467-1	Construction of lignan glycosides biosynthetic network in Escherichia coli using mutltienzyme modules	2024	2024-07-05	Answer 1: Yes Reasoning: The study presents original experimental data obtained using Escherichia coli, as it describes the construction and fermentation of various strains of E. coli to synthesize lignan glycosides. Answer 2: No Reasoning: The study does not present any experimental data characterizing a coli knockout mutant. Answer 3: No Reasoning: The study does not include experimental data from a complementation mutant, as it does not describe the reintroduction or overexpression of any deleted coli genes.	Yes	The study presents original experimental data obtained using Escherichia coli, as it describes the construction and fermentation of various strains of E. coli to synthesize lignan glycosides.	No	The study does not present any experimental data characterizing a coli knockout mutant.	No	The study does not include experimental data from a complementation mutant, as it does not describe the reintroduction or overexpression of any deleted coli genes.	1	0	0	0	0
32042952	MED	32042952	PMC7002784	10.1016/j.heliyon.2020.e03156		2020	2020-01-06	Answer: No Reasoning: The study does not present any experimental data related to E. coli, nor does it mention any experiments involving E. coli knockout mutants or complementation mutants. The study focuses on the biosynthesis and characterization of ZnO nanoparticles using aloe vera extract, and the antibacterial property of the synthesized ZnO against E. coli. However, the study does not involve any experiments directly using E. coli cells.	No	The study does not present any experimental data related to E. coli, nor does it mention any experiments involving E. coli knockout mutants or complementation mutants. The study focuses on the biosynthesis and characterization of ZnO nanoparticles using aloe vera extract, and the antibacterial property of the synthesized ZnO against	Unknown	No reasoning extracted.	Unknown	No reasoning extracted.	0	0	0	0	0
40141411	MED	40141411	PMC11942910	10.3390/ijms26062771		2025	2025-03-19	Answer: No Reasoning: The study does not present any experimental data related to Escherichia coli or any of its mutants. The study focuses on the impact of technical snowmaking on the environment and human health, and the analysis of culturable bacteriological indicators of water quality includes E. coli, but no experimental data related to E. coli is presented.	No	The study does not present any experimental data related to Escherichia coli or any of its mutants. The study focuses on the impact of technical snowmaking on the environment and human health, and the analysis of culturable bacteriological indicators of water quality includes E. coli, but no experimental data related	Unknown	No reasoning extracted.	Unknown	No reasoning extracted.	0	0	0	0	0
31788739	MED	31788739	PMC7039845	10.1007/s10096-019-03762-1		2020	2019-12-01	Answer: No Reasoning: The study does not present any experimental data related to coli knockout mutants or complementation mutants. The study focuses on the impact of thrombocytes on bacterial growth and antibiotic efficacy, using both ATCC strains and clinical isolates of E. coli, but does not involve any genetic manipulation or mutation of the bacteria.	No	The study does not present any experimental data related to coli knockout mutants or complementation mutants. The study focuses on the impact of thrombocytes on bacterial growth and antibiotic efficacy, using both ATCC strains and clinical isolates of E. coli, but does not involve any genetic manipulation or mutation of	Unknown	No reasoning extracted.	Unknown	No reasoning extracted.	0	0	0	0	0
34535075	MED	34535075	PMC8449468	10.1186/s12866-021-02307-x	Genetic characterization of Carbapenem-Resistant Escherichia coli from China, 2015–2017	2021	2021-09-17	Answer 1: Yes Reasoning: The study presents original experimental data obtained using E. coli, as it involves the collection and analysis of 144 E. coli strains isolated from clinical samples in China. Answer 2: No Reasoning: The study does not present any experimental data characterizing a coli knockout mutant, as it focuses on the genetic characterization of naturally occurring carbapenem-resistant E. coli (CREco) isolates. Answer 3: No Reasoning: The study does not include experimental data from a complementation mutant, as it does not involve the reintroduction or overexpression of any deleted coli genes in the CREco isolates. Instead, it focuses on the analysis of the naturally occurring genetic characteristics of the isolates.	Yes	The study presents original experimental data obtained using E. coli, as it involves the collection and analysis of 144 E. coli strains isolated from clinical samples in China.	No	The study does not present any experimental data characterizing a coli knockout mutant, as it focuses on the genetic characterization of naturally occurring carbapenem-resistant E. coli (CREco) isolates.	No	The study does not include experimental data from a complementation mutant, as it does not involve the reintroduction or overexpression of any deleted coli genes in the CREco isolates. Instead, it focuses on the analysis of the naturally occurring genetic characteristics of the isolates.	1	0	0	0	0
36970678	MED	36970678	PMC10030586	10.3389/fmicb.2023.1101357	Rapid discrimination of Shigella spp. and Escherichia coli via label-free surface enhanced Raman spectroscopy coupled with machine learning algorithms	2023	2023-03-08	Answer 1: No Reasoning: The study does not present original experimental data obtained using E. coli. Instead, it focuses on the discrimination of Shigella spp., and E. coli via label-free surface enhanced Raman spectroscopy coupled with machine learning algorithms. Answer 2: No Reasoning: The study does not present original experimental data characterizing a coli knockout mutant. Instead, it focuses on the discrimination of Shigella spp., and E. coli via label-free surface enhanced Raman spectroscopy coupled with machine learning algorithms. Answer 3: No Reasoning: The study does not include experimental data from a complementation mutant (reintroducing or overexpressing of the coli gene that was deleted before). Instead, it focuses on the discrimination of Shigella spp., and E. coli via label-free surface enhanced Raman spectroscopy coupled with machine learning algorithms.	No	The study does not present original experimental data obtained using E. coli. Instead, it focuses on the discrimination of Shigella spp., and E. coli via label-free surface enhanced Raman spectroscopy coupled with machine learning algorithms.	No	The study does not present original experimental data characterizing a coli knockout mutant. Instead, it focuses on the discrimination of Shigella spp., and E. coli via label-free surface enhanced Raman spectroscopy coupled with machine learning algorithms.	No	The study does not include experimental data from a complementation mutant (reintroducing or overexpressing of the coli gene that was deleted before). Instead, it focuses on the discrimination of Shigella spp., and E. coli via label-free surface enhanced Raman spectroscopy coupled with machine learning algorithms.	0	0	0	0	0
15124029	MED	15124029	PMC400249	10.1371/journal.pbio.0020137		2004	2004-04-27	Answer 1: No Reasoning: The study does not present any experimental data obtained using Escherichia coli. It focuses on Saccharomyces cerevisiae. Answer 2: No Reasoning: The study does not present any experimental data characterizing a Saccharomyces cerevisiae knockout mutant. It focuses on the relationship between transcription and translation rates and stochastic fluctuations in protein levels, and the hypothesis that random noise in protein expression is biologically relevant. Answer 3: No Reasoning: The study does not include any experimental data from a complementation mutant, where the deleted gene is reintroduced or overexpressed in the organism. It focuses on the relationship between transcription and translation rates and stochastic fluctuations in protein levels, and the hypothesis that random noise in protein expression is biologically relevant.	No	The study does not present any experimental data obtained using Escherichia coli. It focuses on Saccharomyces cerevisiae.	No	The study does not present any experimental data characterizing a Saccharomyces cerevisiae knockout mutant. It focuses on the relationship between transcription and translation rates and stochastic fluctuations in protein levels, and the hypothesis that random noise in protein expression is biologically relevant.	No	The study does not include any experimental data from a complementation mutant, where the deleted gene is reintroduced or overexpressed in the organism. It focuses on the relationship between transcription and translation rates and stochastic fluctuations in protein levels, and the hypothesis that random noise in protein expression is biologically	0	0	0	0	0
37679393	MED	37679393	PMC10484951	10.1038/s41598-023-41422-9		2023	2023-09-07	Answer 1: No Reasoning: The study does not present any experimental data related to E. coli. It focuses on the gut microbiota of puppies and does not mention any experiments involving E. coli. Answer 2: No Reasoning: The study does not present any experimental data characterizing a coli knockout mutant. The study focuses on the gut microbiota of puppies and does not mention any experiments involving the manipulation or deletion of the coli gene. Answer 3: No Reasoning: The study does not present any experimental data involving the reintroduction or overexpression of the coli gene in a complementation mutant. The study focuses on the gut microbiota of puppies and does not mention any experiments involving the manipulation or reintroduction of the coli gene.	No	The study does not present any experimental data related to E. coli. It focuses on the gut microbiota of puppies and does not mention any experiments involving E. coli.	No	The study does not present any experimental data characterizing a coli knockout mutant. The study focuses on the gut microbiota of puppies and does not mention any experiments involving the manipulation or deletion of the coli gene.	No	The study does not present any experimental data involving the reintroduction or overexpression of the coli gene in a complementation mutant. The study focuses on the gut microbiota of puppies and does not mention any experiments involving the manipulation or reintroduction of the coli gene.	0	0	0	0	0
26306712	MED	26306712	PMC4549619	10.1038/srep13435	Engineering catechol 1, 2-dioxygenase by design for improving the performance of the cis, cis-muconic acid synthetic pathway in Escherichia coli	2015	2015-08-26	Answer 1: Yes Reasoning: The study presents original experimental data obtained using Escherichia coli. Answer 2: Yes Reasoning: The study presents original experimental data characterizing an E. coli knockout mutant (E. coli AB2834 with a 3-dehydroshikimate dehydrogenase (AroE) deficiency). Answer 3: Yes Reasoning: The study includes experimental data from complementation mutants (engineered E. coli strains with mutated CatAs).	Yes	The study presents original experimental data obtained using Escherichia coli.	Yes	The study presents original experimental data characterizing an E. coli knockout mutant (E. coli AB2834 with a 3-dehydroshikimate dehydrogenase (AroE) deficiency).	Yes	The study includes experimental data from complementation mutants (engineered E. coli strains with mutated CatAs).	1	1	1	1	1
36741897	MED	36741897	PMC9889832	10.3389/fmicb.2022.1105401	Epidemiological and genomic characteristics of global mcr-positive Escherichia coli isolates	2022	2023-01-18	Answer 1: No Reasoning: The study does not present original experimental data obtained using coli. Instead, it analyzes genomic data from previously sequenced coli isolates obtained from the NCBI database. Answer 2: No Reasoning: The study does not present original experimental data characterizing a coli knockout mutant. Instead, it analyzes the genomic data of coli isolates that were not genetically modified. Answer 3: No Reasoning: The study does not include experimental data from a complementation mutant, as it does not involve the reintroduction or overexpression of any deleted coli gene in the analyzed isolates. Instead, it focuses on the analysis of the existing genomic data of coli isolates.	No	The study does not present original experimental data obtained using coli. Instead, it analyzes genomic data from previously sequenced coli isolates obtained from the NCBI database.	No	The study does not present original experimental data characterizing a coli knockout mutant. Instead, it analyzes the genomic data of coli isolates that were not genetically modified.	No	The study does not include experimental data from a complementation mutant, as it does not involve the reintroduction or overexpression of any deleted coli gene in the analyzed isolates. Instead, it focuses on the analysis of the existing genomic data of coli isolates.	0	0	0	0	0
25648456	MED	25648456	PMC4304848	10.7717/peerj.721	Modeling functional changes to Escherichia coli thymidylate synthase upon single residue replacements: a structure-based approach	2015	2015-01-08	Answer 1: No Reasoning: The study does not present original experimental data obtained using coli. Instead, it uses computational methods to analyze existing experimental data on coli thymidylate synthase (TS) variants. Answer 2: No Reasoning: The study does not present original experimental data characterizing a coli knockout mutant. Instead, it uses computational methods to analyze existing experimental data on coli TS variants. Answer 3: No Reasoning: The study does not include experimental data from a complementation mutant (reintroducing or overexpressing of the coli gene that was deleted before). Instead, it uses computational methods to analyze existing experimental data on coli TS variants.	No	The study does not present original experimental data obtained using coli. Instead, it uses computational methods to analyze existing experimental data on coli thymidylate synthase (TS) variants.	No	The study does not present original experimental data characterizing a coli knockout mutant. Instead, it uses computational methods to analyze existing experimental data on coli TS variants.	No	The study does not include experimental data from a complementation mutant (reintroducing or overexpressing of the coli gene that was deleted before). Instead, it uses computational methods to analyze existing experimental data on coli TS variants.	0	0	0	0	0
30787358	MED	30787358	PMC6382884	10.1038/s41598-019-38838-7	Mechanism of E. coli Inactivation by Direct-in-liquid Electrical Discharge Plasma in Low Conductivity Solutions	2019	2019-02-20	Answer: No Reasoning: The study does not present any experimental data related to coli knockout mutants or complementation mutants. The study focuses on the inactivation of wild-type E. coli by direct-in-liquid electrical discharge plasma in low conductivity solutions. Answer: No Reasoning: The study does not present any experimental data related to coli knockout mutants or complementation mutants. The study focuses on the inactivation of wild-type E. coli by direct-in-liquid electrical discharge plasma in low conductivity solutions. Answer: No Reasoning: The study does not present any experimental data related to coli knockout mutants or complementation mutants. The study focuses on the inactivation of wild-type E. coli by direct-in-liquid electrical discharge plasma in low conductivity solutions.	No	The study does not present any experimental data related to coli knockout mutants or complementation mutants. The study focuses on the inactivation of wild-type E. coli by direct-in-liquid electrical discharge plasma in low conductivity solutions.	No	The study does not present any experimental data related to coli knockout mutants or complementation mutants. The study focuses on the inactivation of wild-type E. coli by direct-in-liquid electrical discharge plasma in low conductivity solutions.	No	The study does not present any experimental data related to coli knockout mutants or complementation mutants. The study focuses on the inactivation of wild-type E. coli by direct-in-liquid electrical discharge plasma in low conductivity solutions.	0	0	0	0	0
23527078	MED	23527078	PMC3602594	10.1371/journal.pone.0059023	Real Time Observation of Single Membrane Protein Insertion Events by the Escherichia coli Insertase YidC	2013	2013-03-19	Answer 1: Yes Reasoning: The study presents experimental data obtained using Escherichia coli, specifically the E. coli insertase YidC and the E. coli coat protein Pf3. Answer 2: Yes Reasoning: The study includes experimental data characterizing a coli knockout mutant, specifically a YidC depletion strain (MK6S) where the chromosomal yidC gene is under control of the arabinose BAD promoter. Answer 3: Yes Reasoning: The study includes experimental data from complementation mutants, specifically single-cysteine mutants of YidC that were able to replace YidC in an in vivo complementation assay and are therefore functional. These mutants were expressed in the YidC depletion strain MK6S.	Yes	The study presents experimental data obtained using Escherichia coli, specifically the E. coli insertase YidC and the E. coli coat protein Pf3.	Yes	The study includes experimental data characterizing a coli knockout mutant, specifically a YidC depletion strain (MK6S) where the chromosomal yidC gene is under control of the arabinose BAD promoter.	Yes	The study includes experimental data from complementation mutants, specifically single-cysteine mutants of YidC that were able to replace YidC in an in vivo complementation assay and are therefore functional. These mutants were expressed in the YidC depletion strain MK6S.	1	1	1	1	1
39787183	MED	39787183	PMC11717241	10.1371/journal.pone.0316834	Canine urothelial cell model to study intracellular bacterial community development by uropathogenic Escherichia coli	2025	2025-01-09	Answer 1: No Reasoning: The study does not present original experimental data obtained using coli. The study focuses on Escherichia coli, but it does not involve any experiments with coli. Answer 2: No Reasoning: The study does not present original experimental data characterizing a coli knockout mutant. The study focuses on Escherichia coli, and it does not involve any experiments with knockout mutants of coli. Answer 3: No Reasoning: The study does not include experimental data from a complementation mutant (reintroducing or overexpressing of the coli gene that was deleted before). The study focuses on Escherichia coli, and it does not involve any experiments with complementation mutants of coli.	No	The study does not present original experimental data obtained using coli. The study focuses on Escherichia coli, but it does not involve any experiments with coli.	No	The study does not present original experimental data characterizing a coli knockout mutant. The study focuses on Escherichia coli, and it does not involve any experiments with knockout mutants of coli.	No	The study does not include experimental data from a complementation mutant (reintroducing or overexpressing of the coli gene that was deleted before). The study focuses on Escherichia coli, and it does not involve any experiments with complementation mutants of coli.	0	0	0	0	0
29561750	MED	29561750	PMC5979310	10.3390/ijms19040923	Characterization of an Integrated Active Glu-1Ay Allele in Common Wheat from Wild Emmer and Its Potential Role in Flour Improvement	2018	2018-03-21	Answer 1: No Reasoning: The study does not present any experimental data obtained using Escherichia coli. The data presented in the study are related to the characterization of an active Glu-1Ay allele in common wheat and its potential role in flour improvement. The Escherichia coli was only used as a host for the heterologous expression of the 1Ay allele to confirm the open reading frame of this allele. Answer 2: No Reasoning: The study does not present any experimental data characterizing a coli knockout mutant. The study focuses on the characterization of an active Glu-1Ay allele in common wheat and its potential role in flour improvement, and Escherichia coli was only used as a host for the heterologous expression of the 1Ay allele. Answer 3: No Reasoning: The study does not include experimental data from a complementation mutant. The study focuses on the characterization of an active Glu-1Ay allele in common wheat and its potential role in flour improvement, and Escherichia coli was only used as a host for the heterologous expression of the 1Ay allele to confirm the open reading frame of this allele. There is no mention of any complementation mutant in the study.	No	The study does not present any experimental data obtained using Escherichia coli. The data presented in the study are related to the characterization of an active Glu-1Ay allele in common wheat and its potential role in flour improvement. The Escherichia coli was only used as a host for the heterologous	No	The study does not present any experimental data characterizing a coli knockout mutant. The study focuses on the characterization of an active Glu-1Ay allele in common wheat and its potential role in flour improvement, and Escherichia coli was only used as a host for the heterologous expression of the 1Ay	No	The study does not include experimental data from a complementation mutant. The study focuses on the characterization of an active Glu-1Ay allele in common wheat and its potential role in flour improvement, and Escherichia coli was only used as a host for the heterologous expression of the 1Ay allele to	0	0	0	0	0
22962475	MED	22962475	PMC3436828	10.1093/bioinformatics/bts401		2012	2012-09-01	Answer 1: No Reasoning: The study does not present original experimental data obtained using coli. Instead, it presents a computational method for generating random samples of elementary modes (EMs) in metabolic networks, and applies this method to a metabolic network of Escherichia coli. Answer 2: No Reasoning: The study does not present original experimental data characterizing a coli knockout mutant. Instead, it uses a condensed genome-scale metabolic reconstruction of Escherichia coli and performs flux variability analysis (FVA) to detect blocked reactions, which are then removed from the model. Answer 3: No Reasoning: The study does not include experimental data from a complementation mutant (reintroducing or overexpressing of the coli gene that was deleted before). Instead, it focuses on the computational method for generating random samples of elementary modes (EMs) in metabolic networks and its application to rational strain design.	No	The study does not present original experimental data obtained using coli. Instead, it presents a computational method for generating random samples of elementary modes (EMs) in metabolic networks, and applies this method to a metabolic network of Escherichia coli.	No	The study does not present original experimental data characterizing a coli knockout mutant. Instead, it uses a condensed genome-scale metabolic reconstruction of Escherichia coli and performs flux variability analysis (FVA) to detect blocked reactions, which are then removed from the model.	No	The study does not include experimental data from a complementation mutant (reintroducing or overexpressing of the coli gene that was deleted before). Instead, it focuses on the computational method for generating random samples of elementary modes (EMs) in metabolic networks and its application to rational strain design.	0	0	0	0	0
22689827	MED	22689827	PMC3382719	10.1085/jgp.201210776	Modulation of enrofloxacin binding in OmpF by Mg2+ as revealed by the analysis of fast flickering single-porin current	2012	2012-06-11	Answer 1: Yes Reasoning: The study presents experimental data obtained using Escherichia coli (E. coli) as the organism of interest. Answer 2: No Reasoning: The study does not present experimental data characterizing a coli knockout mutant. Answer 3: No Reasoning: The study does not include experimental data from a complementation mutant (reintroducing or overexpressing of the coli gene that was deleted before).	Yes	The study presents experimental data obtained using Escherichia coli (E. coli) as the organism of interest.	No	The study does not present experimental data characterizing a coli knockout mutant.	No	The study does not include experimental data from a complementation mutant (reintroducing or overexpressing of the coli gene that was deleted before).	1	0	0	0	0
20149986	MED	20149986	PMC3351938	10.1186/2047-783x-14-12-526		2009	2009-01-01	Answer 1: No Reasoning: The study does not present original experimental data obtained using Escherichia coli. Instead, it uses endotoxin from Escherichia coli to induce a response in pigs. Answer 2: No Reasoning: The study does not present original experimental data characterizing a coli knockout mutant. It uses endotoxin from Escherichia coli, which is not a mutant strain of the bacteria. Answer 3: No Reasoning: The study does not include experimental data from a complementation mutant, as it does not involve the reintroduction or overexpression of any deleted coli gene. Instead, it uses endotoxin from Escherichia coli to induce a response in pigs.	No	The study does not present original experimental data obtained using Escherichia coli. Instead, it uses endotoxin from Escherichia coli to induce a response in pigs.	No	The study does not present original experimental data characterizing a coli knockout mutant. It uses endotoxin from Escherichia coli, which is not a mutant strain of the bacteria.	No	The study does not include experimental data from a complementation mutant, as it does not involve the reintroduction or overexpression of any deleted coli gene. Instead, it uses endotoxin from Escherichia coli to induce a response in pigs.	0	0	0	0	0
31252525	MED	31252525	PMC6651531	10.3390/molecules24132374		2019	2019-06-27	Answer: No Reasoning: The study does not mention any experiments involving Escherichia coli O157:H7, nor does it present any data related to coli knockout mutants or complementation mutants. The study focuses on the use of curcumin-based photodynamic sterilization for the preservation of fresh-cut Hami melons, and the effects of this treatment on the microbial count, quality characteristics, and sensory indices of the melons.	No	The study does not mention any experiments involving Escherichia coli O157:H7, nor does it present any data related to coli knockout mutants or complementation mutants. The study focuses on the use of curcumin-based photodynamic sterilization for the preservation of fresh-cut Hami melons, and the effects of this treatment on the	Unknown	No reasoning extracted.	Unknown	No reasoning extracted.	0	0	0	0	0
39604411	MED	39604411	PMC11603047	10.1038/s41598-024-80660-3		2024	2024-11-27	Answer: No Reasoning: The study does not mention any experimental data related to coli or any coli knockout mutant, nor does it include any data from complementation mutants. The study focuses on comparing different DNA extraction protocols for long-read metagenomics using Oxford Nanopore Technologies (ONT) to identify bacterial species and antimicrobial resistance (AMR) genes. The study uses mock communities and clinical swab samples, but it does not mention coli or any coli-related experiments.	No	The study does not mention any experimental data related to coli or any coli knockout mutant, nor does it include any data from complementation mutants. The study focuses on comparing different DNA extraction protocols for long-read metagenomics using Oxford Nanopore Technologies (ONT) to identify bacterial species and antimicrobial resistance (AMR)	Unknown	No reasoning extracted.	Unknown	No reasoning extracted.	0	0	0	0	0
22163024	MED	22163024	PMC3232229	10.1371/journal.pone.0028490	Molecular Epidemiology of Campylobacter Isolates from Poultry Production Units in Southern Ireland	2011	2011-12-06	Answer: No Reasoning: The study does not present any experimental data related to coli. It focuses on Campylobacter species, specifically Campylobacter jejuni and Campylobacter coli. Answer: No Reasoning: The study does not present any experimental data characterizing a coli knockout mutant. It focuses on Campylobacter species, and the characterization of isolates is based on their genetic diversity and potential sources of transmission. Answer: No Reasoning: The study does not include experimental data from a complementation mutant. It focuses on the molecular epidemiology of Campylobacter isolates from poultry production units, and there is no mention of reintroducing or overexpressing any deleted genes in the context of the study.	No	The study does not present any experimental data related to coli. It focuses on Campylobacter species, specifically Campylobacter jejuni and Campylobacter coli.	No	The study does not present any experimental data characterizing a coli knockout mutant. It focuses on Campylobacter species, and the characterization of isolates is based on their genetic diversity and potential sources of transmission.	No	The study does not include experimental data from a complementation mutant. It focuses on the molecular epidemiology of Campylobacter isolates from poultry production units, and there is no mention of reintroducing or overexpressing any deleted genes in the context of the study.	0	0	0	0	0
25250909	MED	25250909	PMC4200780	10.3390/ijms150916885	Biochemical Characterization of a Carboxylesterase from the Archaeon Pyrobaculum sp. 1860 and a Rational Explanation of Its Substrate Specificity and Thermostability	2014	2014-09-23	Answer 1: Yes Reasoning: The study presents experimental data obtained using Escherichia coli as the host for the expression of the recombinant enzyme. Answer 2: No Reasoning: The study does not present experimental data characterizing a coli knockout mutant. Answer 3: No Reasoning: The study does not include experimental data from a complementation mutant.	Yes	The study presents experimental data obtained using Escherichia coli as the host for the expression of the recombinant enzyme.	No	The study does not present experimental data characterizing a coli knockout mutant.	No	The study does not include experimental data from a complementation mutant.	1	0	0	0	0
36147732	MED	36147732	PMC9486116	10.1016/j.yjsbx.2022.100074		2022	2022-09-13	Answer 1: Yes Reasoning: The study presents original experimental data obtained using E. coli cells, as it is stated in the abstract and methods sections. Answer 2: No Reasoning: The study does not present original experimental data characterizing a coli knockout mutant, as there is no mention of any gene deletion or mutation in the cells used in the study. Answer 3: No Reasoning: The study does not include experimental data from a complementation mutant, as there is no mention of any gene reintroduction or overexpression in the cells used in the study.	Yes	The study presents original experimental data obtained using E. coli cells, as it is stated in the abstract and methods sections.	No	The study does not present original experimental data characterizing a coli knockout mutant, as there is no mention of any gene deletion or mutation in the cells used in the study.	No	The study does not include experimental data from a complementation mutant, as there is no mention of any gene reintroduction or overexpression in the cells used in the study.	1	0	0	0	0
35591502	MED	35591502	PMC9102718	10.3390/ma15093170		2022	2022-04-27	Answer: No Reasoning: The study does not mention any experimental data related to E. coli knockout mutants or complementation mutants. The study focuses on the biosynthesis and characterization of zinc oxide nanoparticles (ZnPs) and their antimicrobial activity against E. coli and S. aureus.	No	The study does not mention any experimental data related to E. coli knockout mutants or complementation mutants. The study focuses on the biosynthesis and characterization of zinc oxide nanoparticles (ZnPs) and their antimicrobial activity against E. coli and S. aureus.	Unknown	No reasoning extracted.	Unknown	No reasoning extracted.	0	0	0	0	0
29137642	MED	29137642	PMC5686824	10.1186/s12934-017-0812-8	Effects of mRNA secondary structure on the expression of HEV ORF2 proteins in Escherichia coli	2017	2017-11-14	Answer 1: Yes Reasoning: The study presents original experimental data obtained using Escherichia coli (E. coli) as it describes the construction of recombinant plasmids, their transformation into E. coli cells, and the subsequent expression and purification of the recombinant proteins in E. coli. Answer 2: No Reasoning: The study does not present any experimental data characterizing a coli knockout mutant as it does not describe the deletion of any coli gene or the creation of a knockout strain. Answer 3: No Reasoning: The study does not include experimental data from a complementation mutant as it does not describe the reintroduction or overexpression of any coli gene that was deleted before in the cells.	Yes	The study presents original experimental data obtained using Escherichia coli (E. coli) as it describes the construction of recombinant plasmids, their transformation into E. coli cells, and the subsequent expression and purification of the recombinant proteins in E. coli.	No	The study does not present any experimental data characterizing a coli knockout mutant as it does not describe the deletion of any coli gene or the creation of a knockout strain.	No	The study does not include experimental data from a complementation mutant as it does not describe the reintroduction or overexpression of any coli gene that was deleted before in the cells.	1	0	0	0	0
38318131	MED	38318131	PMC10839005	10.3389/fmicb.2023.1280405	Optimization of chemical conditions for metabolites production by Ganoderma lucidum using response surface methodology and investigation of antimicrobial as well as anticancer activities	2023	2024-01-22	Answer 1: No Reasoning: The study does not present original experimental data obtained using E. coli. The study focuses on the production of metabolites by Ganoderma lucidum and their antimicrobial and anticancer activities, not on E. coli. Answer 2: No Reasoning: The study does not present original experimental data characterizing a coli knockout mutant. The study does not involve any genetic manipulation of E. coli. Answer 3: No Reasoning: The study does not include experimental data from a complementation mutant (reintroducing or overexpressing of the coli gene that was deleted before). The study does not involve any genetic manipulation of E. coli.	No	The study does not present original experimental data obtained using E. coli. The study focuses on the production of metabolites by Ganoderma lucidum and their antimicrobial and anticancer activities, not on E. coli.	No	The study does not present original experimental data characterizing a coli knockout mutant. The study does not involve any genetic manipulation of E. coli.	No	The study does not include experimental data from a complementation mutant (reintroducing or overexpressing of the coli gene that was deleted before). The study does not involve any genetic manipulation of E. coli.	0	0	0	0	0
34017046	MED	34017046	PMC8137935	10.1038/s42003-021-02122-0		2021	2021-05-20	Answer 1: Yes Reasoning: The study presents experimental data obtained using E. coli, as the gene encoding full-length YnaI from E. coli was cloned and overexpressed in E. coli for purification. Answer 2: No Reasoning: The study does not present experimental data characterizing a coli knockout mutant. Instead, it presents experimental data on the wild-type YnaI channel and various mutants of YnaI. Answer 3: No Reasoning: The study does not include experimental data from a complementation mutant. Instead, it presents experimental data on the wild-type YnaI channel and various mutants of YnaI.	Yes	The study presents experimental data obtained using E. coli, as the gene encoding full-length YnaI from E. coli was cloned and overexpressed in E. coli for purification.	No	The study does not present experimental data characterizing a coli knockout mutant. Instead, it presents experimental data on the wild-type YnaI channel and various mutants of YnaI.	No	The study does not include experimental data from a complementation mutant. Instead, it presents experimental data on the wild-type YnaI channel and various mutants of YnaI.	1	0	0	0	0
32894092	MED	32894092	PMC7475947	10.1186/s12879-020-05380-1	Low frequency of enterohemorrhagic, enteroinvasive and diffusely adherent Escherichia coli in children under 5 years in rural Mozambique: a case-control study	2020	2020-09-07	Answer: No Reasoning: The study does not present any experimental data involving coli knockout mutants or complementation mutants. It only presents data on the isolation and characterization of different pathotypes of E. coli from stool samples. Answer: No Reasoning: The study does not present any experimental data involving the creation or manipulation of coli knockout mutants. It only presents data on the isolation and characterization of different pathotypes of E. coli from stool samples. Answer: No Reasoning: The study does not present any experimental data involving the reintroduction or overexpression of a coli gene in a mutant strain. It only presents data on the isolation and characterization of different pathotypes of E. coli from stool samples.	No	The study does not present any experimental data involving coli knockout mutants or complementation mutants. It only presents data on the isolation and characterization of different pathotypes of E. coli from stool samples.	No	The study does not present any experimental data involving the creation or manipulation of coli knockout mutants. It only presents data on the isolation and characterization of different pathotypes of E. coli from stool samples.	No	The study does not present any experimental data involving the reintroduction or overexpression of a coli gene in a mutant strain. It only presents data on the isolation and characterization of different pathotypes of E. coli from stool samples.	0	0	0	0	0
25954256	MED	25954256	PMC4407587	10.3389/fmicb.2015.00321	Metabolic pathways of Pseudomonas aeruginosa involved in competition with respiratory bacterial pathogens	2015	2015-04-23	Answer 1: No Reasoning: The study does not present any experimental data obtained using E. coli. Answer 2: No Reasoning: The study does not present any experimental data characterizing a P. aeruginosa knockout mutant. Answer 3: Yes Reasoning: The study includes experimental data from complementation mutants, where the deleted genes (carB, pqsC, purF, and bioA) were reintroduced into the corresponding P. aeruginosa transposon mutants.	No	The study does not present any experimental data obtained using E. coli.	No	The study does not present any experimental data characterizing a P. aeruginosa knockout mutant.	Yes	The study includes experimental data from complementation mutants, where the deleted genes (carB, pqsC, purF, and bioA) were reintroduced into the corresponding P. aeruginosa transposon mutants.	0	0	1	0	0
38298536	MED	38298536	PMC10829095	10.3389/fmicb.2023.1258381		2023	2024-01-15	Answer: No Reasoning: The study does not present original experimental data on coli or coli knockout mutants. The study investigates the efficacy of ozone against various bacterial species, including Escherichia coli, but it does not present original experimental data on coli. Answer: No Reasoning: The study does not present original experimental data characterizing a coli knockout mutant. The study investigates the efficacy of ozone against various bacterial species, including Escherichia coli, but it does not present original experimental data on coli knockout mutants. Answer: No Reasoning: The study does not include experimental data from a complementation mutant (reintroducing or overexpressing of the coli gene that was deleted before). The study investigates the efficacy of ozone against various bacterial species, including Escherichia coli, but it does not present original experimental data on complementation mutants of coli.	No	The study does not present original experimental data on coli or coli knockout mutants. The study investigates the efficacy of ozone against various bacterial species, including Escherichia coli, but it does not present original experimental data on coli.	No	The study does not present original experimental data characterizing a coli knockout mutant. The study investigates the efficacy of ozone against various bacterial species, including Escherichia coli, but it does not present original experimental data on coli knockout mutants.	No	The study does not include experimental data from a complementation mutant (reintroducing or overexpressing of the coli gene that was deleted before). The study investigates the efficacy of ozone against various bacterial species, including Escherichia coli, but it does not present original experimental data on complementation mutants of coli.	0	0	0	0	0
32349736	MED	32349736	PMC7189554	10.1186/s12903-020-01115-5		2020	2020-04-29	Answer 1: No Reasoning: The study does not present original experimental data obtained using E. coli. Instead, it presents data on the presence of E. coli in oral bacterial samples from patients with recurrent aphthous stomatitis (RAS). Answer 2: No Reasoning: The study does not present original experimental data characterizing a coli knockout mutant. Instead, it presents data on the presence of E. coli in oral bacterial samples from patients with RAS. Answer 3: No Reasoning: The study does not include experimental data from a complementation mutant (reintroducing or overexpressing of the coli gene that was deleted before). Instead, it presents data on the presence of E. coli in oral bacterial samples from patients with RAS.	No	The study does not present original experimental data obtained using E. coli. Instead, it presents data on the presence of E. coli in oral bacterial samples from patients with recurrent aphthous stomatitis (RAS).	No	The study does not present original experimental data characterizing a coli knockout mutant. Instead, it presents data on the presence of E. coli in oral bacterial samples from patients with RAS.	No	The study does not include experimental data from a complementation mutant (reintroducing or overexpressing of the coli gene that was deleted before). Instead, it presents data on the presence of E. coli in oral bacterial samples from patients with RAS.	0	0	0	0	0
30524413	MED	30524413	PMC6262902	10.3389/fmicb.2018.02848	Characterization of a New Cyclohexylamine Oxidase From Acinetobacter sp. YT-02	2018	2018-11-22	Answer 1: No Reasoning: The study does not present any experimental data obtained using E. coli. Instead, it presents data obtained using Acinetobacter sp. YT-02 and E. coli BL21 (DE3) for gene expression and purification of the enzyme, respectively. Answer 2: No Reasoning: The study does not present any experimental data characterizing a knockout mutant of E. coli. Instead, it presents data obtained using the wild-type E. coli BL21 (DE3) for gene expression and purification of the enzyme. Answer 3: No Reasoning: The study does not include any experimental data from a complementation mutant of E. coli. Instead, it presents data obtained using the wild-type E. coli BL21 (DE3) for gene expression and purification of the enzyme.	No	The study does not present any experimental data obtained using E. coli. Instead, it presents data obtained using Acinetobacter sp. YT-02 and E. coli BL21 (DE3) for gene expression and purification of the enzyme, respectively.	No	The study does not present any experimental data characterizing a knockout mutant of E. coli. Instead, it presents data obtained using the wild-type E. coli BL21 (DE3) for gene expression and purification of the enzyme.	No	The study does not include any experimental data from a complementation mutant of E. coli. Instead, it presents data obtained using the wild-type E. coli BL21 (DE3) for gene expression and purification of the enzyme.	0	0	0	0	0
31201324	MED	31201324	PMC6572833	10.1038/s41467-019-10595-1		2019	2019-06-14	Answer 1: No Reasoning: The study does not present original experimental data obtained using E. coli. Instead, it uses whole genome sequencing data from E. coli isolates obtained from wild birds in Nairobi, Kenya. Answer 2: No Reasoning: The study does not present original experimental data characterizing a coli knockout mutant. Instead, it characterizes the genes carried on mobile genetic elements (MGEs) within avian-borne E. coli, but does not manipulate or alter the E. coli genome in any way. Answer 3: No Reasoning: The study does not include experimental data from a complementation mutant, as it does not reintroduce or overexpress any deleted coli genes in the E. coli isolates. Instead, it characterizes the genes carried on MGEs within avian-borne E. coli.	No	The study does not present original experimental data obtained using E. coli. Instead, it uses whole genome sequencing data from E. coli isolates obtained from wild birds in Nairobi, Kenya.	No	The study does not present original experimental data characterizing a coli knockout mutant. Instead, it characterizes the genes carried on mobile genetic elements (MGEs) within avian-borne E. coli, but does not manipulate or alter the E. coli genome in any way.	No	The study does not include experimental data from a complementation mutant, as it does not reintroduce or overexpress any deleted coli genes in the E. coli isolates. Instead, it characterizes the genes carried on MGEs within avian-borne E. coli.	0	0	0	0	0
30966277	MED	30966277	PMC6414989	10.3390/polym10030242	Exopolysaccharide Gellan Gum and Derived Oligo-Gellan Enhance Growth and Antimicrobial Activity in Eucomis Plants	2018	2018-02-27	Answer: No Reasoning: The study does not mention any experiments involving Escherichia coli, nor does it present any experimental data related to this bacterial strain. Answer: No Reasoning: The study does not mention any experiments involving the creation or characterization of Escherichia coli knockout mutants. Answer: No Reasoning: The study does not mention any experiments involving the reintroduction or overexpression of any gene in Escherichia coli, nor does it present any experimental data related to complementation mutants of this bacterial strain.	No	The study does not mention any experiments involving Escherichia coli, nor does it present any experimental data related to this bacterial strain.	No	The study does not mention any experiments involving the creation or characterization of Escherichia coli knockout mutants.	No	The study does not mention any experiments involving the reintroduction or overexpression of any gene in Escherichia coli, nor does it present any experimental data related to complementation mutants of this bacterial strain.	0	0	0	0	0
25866563	MED	25866563	PMC4392459	10.1186/s13068-015-0231-1		2015	2015-04-10	Answer 1: Yes Reasoning: The study presents experimental data obtained using E. coli cells. Answer 2: Yes Reasoning: The study presents experimental data characterizing a coli knockout mutant, specifically the ahr and yqhD single and double knockout strains. Answer 3: Yes Reasoning: The study includes experimental data from complementation mutants, specifically the reintroduction or overexpression of the ADO and ADOA134F enzymes in the engineered pathways.	Yes	The study presents experimental data obtained using E. coli cells.	Yes	The study presents experimental data characterizing a coli knockout mutant, specifically the ahr and yqhD single and double knockout strains.	Yes	The study includes experimental data from complementation mutants, specifically the reintroduction or overexpression of the ADO and ADOA134F enzymes in the engineered pathways.	1	1	1	1	1
40303173	MED	40303173	PMC12017175	10.1155/2024/9995914	First Detection of International High-Risk blaKPC-2-Harbouring Escherichia coli Pandemic Lineage ST648 in Pet Food Packages	2024	2024-03-05	Answer: No Reasoning: The study does not present any experimental data related to coli knockout mutants or complementation mutants. The study focuses on the detection and characterization of multidrug-resistant Enterobacterales in pet food, with a specific focus on the identification of blaKPC-2-harbouring E. coli ST648 in pet food packages. Answer: No Reasoning: The study does not present any experimental data related to coli knockout mutants. The study focuses on the detection and characterization of multidrug-resistant Enterobacterales in pet food, with a specific focus on the identification of blaKPC-2-harbouring E. coli ST648 in pet food packages. Answer: No Reasoning: The study does not present any experimental data related to complementation mutants. The study focuses on the detection and characterization of multidrug-resistant Enterobacterales in pet food, with a specific focus on the identification of blaKPC-2-harbouring E. coli ST648 in pet food packages. The study does not involve any manipulation or modification of the coli genome to reintroduce or overexpress the coli gene that was deleted before.	No	The study does not present any experimental data related to coli knockout mutants or complementation mutants. The study focuses on the detection and characterization of multidrug-resistant Enterobacterales in pet food, with a specific focus on the identification of blaKPC-2-harbouring E. coli ST648 in pet food packages.	No	The study does not present any experimental data related to coli knockout mutants. The study focuses on the detection and characterization of multidrug-resistant Enterobacterales in pet food, with a specific focus on the identification of blaKPC-2-harbouring E. coli ST648 in pet food packages.	No	The study does not present any experimental data related to complementation mutants. The study focuses on the detection and characterization of multidrug-resistant Enterobacterales in pet food, with a specific focus on the identification of blaKPC-2-harbouring E. coli ST648 in pet food packages. The study does not involve any manipulation or	0	0	0	0	0
38822053	MED	38822053	PMC11637099	10.1038/s41598-024-63014-x		2024	2024-05-31	Answer: No Reasoning: The study does not present any experimental data related to E. coli knockout mutants or complementation mutants. The study focuses on the development and optimization of an automated next-generation sequencing (NGS) library preparation system for both mechanical and enzymatic fragmentation methods, and the characterization of the system using E. coli and human DNA samples. Answer: No Reasoning: The study does not present any experimental data related to E. coli knockout mutants. The study focuses on the development and optimization of an automated next-generation sequencing (NGS) library preparation system for both mechanical and enzymatic fragmentation methods, and the characterization of the system using E. coli and human DNA samples. Answer: No Reasoning: The study does not present any experimental data related to complementation mutants of E. coli. The study focuses on the development and optimization of an automated next-generation sequencing (NGS) library preparation system for both mechanical and enzymatic fragmentation methods, and the characterization of the system using E. coli and human DNA samples. The study does not involve any manipulation or modification of the E. coli genome, including the reintroduction or overexpression of any deleted genes.	No	The study does not present any experimental data related to E. coli knockout mutants or complementation mutants. The study focuses on the development and optimization of an automated next-generation sequencing (NGS) library preparation system for both mechanical and enzymatic fragmentation methods, and the characterization of the system using E. coli	No	The study does not present any experimental data related to E. coli knockout mutants. The study focuses on the development and optimization of an automated next-generation sequencing (NGS) library preparation system for both mechanical and enzymatic fragmentation methods, and the characterization of the system using E. coli and human DNA	No	The study does not present any experimental data related to complementation mutants of E. coli. The study focuses on the development and optimization of an automated next-generation sequencing (NGS) library preparation system for both mechanical and enzymatic fragmentation methods, and the characterization of the system using E. coli and human	0	0	0	0	0
27501945	MED	27501945	PMC5062321	10.1093/molbev/msw163		2016	2016-08-08	Answer 1: Yes Reasoning: The study presents original experimental data obtained using E. coli, as it describes the transfer of a plasmid to E. coli strains and the subsequent evolution of these strains. Answer 2: Yes Reasoning: The study includes the creation and characterization of E. coli knockout mutants of the plasmid, specifically the pKP33ΔT4SS and pKP33Δ9-17 kb mutants. Answer 3: No Reasoning: The study does not include experimental data from a complementation mutant, as it does not reintroduce or overexpress the deleted gene in the E. coli knockout mutants.	Yes	The study presents original experimental data obtained using E. coli, as it describes the transfer of a plasmid to E. coli strains and the subsequent evolution of these strains.	Yes	The study includes the creation and characterization of E. coli knockout mutants of the plasmid, specifically the pKP33ΔT4SS and pKP33Δ9-17 kb mutants.	No	The study does not include experimental data from a complementation mutant, as it does not reintroduce or overexpress the deleted gene in the E. coli knockout mutants.	1	1	0	1	0
33673858	MED	33673858	PMC7934409	10.1186/s12951-021-00812-9	Development of a chitosan‐modified PLGA nanoparticle vaccine for protection against Escherichia coli K1 caused meningitis in mice	2021	2021-03-05	Answer 1: No Reasoning: The study does not present original experimental data obtained using E. coli. Instead, it focuses on the development of a vaccine against E. coli K1, which is a specific strain of E. coli. Answer 2: No Reasoning: The study does not present original experimental data characterizing a coli K1 knockout mutant. The study focuses on the development of a vaccine against E. coli K1, and the experimental data presented are related to the vaccine's safety, stability, and immunogenicity. Answer 3: No Reasoning: The study does not include experimental data from a complementation mutant. The study focuses on the development of a vaccine against E. coli K1, and the experimental data presented are related to the vaccine's safety, stability, and immunogenicity. There is no mention of reintroducing or overexpressing any specific coli gene that was deleted before.	No	The study does not present original experimental data obtained using E. coli. Instead, it focuses on the development of a vaccine against E. coli K1, which is a specific strain of E. coli.	No	The study does not present original experimental data characterizing a coli K1 knockout mutant. The study focuses on the development of a vaccine against E. coli K1, and the experimental data presented are related to the vaccine's safety, stability, and immunogenicity.	No	The study does not include experimental data from a complementation mutant. The study focuses on the development of a vaccine against E. coli K1, and the experimental data presented are related to the vaccine's safety, stability, and immunogenicity. There is no mention of reintroducing or overexpressing any specific coli gene	0	0	0	0	0
34948042	MED	34948042	PMC8703988	10.3390/ijms222413246	Bacterial Outer Membrane Protein OmpX Regulates β1 Integrin and Epidermal Growth Factor Receptor (EGFR) Involved in Invasion of M-HeLa Cells by Serratia proteamaculans	2021	2021-12-09	Answer 1: No Reasoning: The study does not present any experimental data obtained using E. coli. The E. coli strains used in the study are only mentioned as controls and are not subjected to any experimental manipulations or data analysis. Answer 2: No Reasoning: The study does not present any experimental data characterizing a coli knockout mutant. The E. coli strains used in the study are not genetically modified in any way. Answer 3: No Reasoning: The study does not include experimental data from a complementation mutant. The E. coli strains used in the study are not genetically modified to overexpress or reintroduce the coli gene that was deleted before.	No	The study does not present any experimental data obtained using E. coli. The E. coli strains used in the study are only mentioned as controls and are not subjected to any experimental manipulations or data analysis.	No	The study does not present any experimental data characterizing a coli knockout mutant. The E. coli strains used in the study are not genetically modified in any way.	No	The study does not include experimental data from a complementation mutant. The E. coli strains used in the study are not genetically modified to overexpress or reintroduce the coli gene that was deleted before.	0	0	0	0	0
31015323	MED	31015323	PMC6478999	10.1128/mbio.00510-19		2019	2019-04-23	Answer 1: No Reasoning: The study does not present any experimental data obtained using Escherichia coli. Answer 2: No Reasoning: The study does not present any experimental data characterizing a knockout mutant of Escherichia coli. Answer 3: No Reasoning: The study does not include any experimental data from a complementation mutant of the organism studied, Synechococcus elongatus.	No	The study does not present any experimental data obtained using Escherichia coli.	No	The study does not present any experimental data characterizing a knockout mutant of Escherichia coli.	No	The study does not include any experimental data from a complementation mutant of the organism studied, Synechococcus elongatus.	0	0	0	0	0
34681599	MED	34681599	PMC8536075	10.3390/ijms222010939		2021	2021-10-10	Answer: No Reasoning: The study does not present any original experimental data obtained using E. coli. Instead, it focuses on computational simulations and theoretical analysis of the effects of Gemini surfactants on model E. coli inner membrane systems. Answer: No Reasoning: The study does not present any original experimental data characterizing a coli knockout mutant. The study focuses on the effects of Gemini surfactants on a model E. coli inner membrane system, not on specific mutants of E. coli. Answer: No Reasoning: The study does not include experimental data from a complementation mutant (reintroducing or overexpressing of the coli gene that was deleted before). The study focuses on the effects of Gemini surfactants on a model E. coli inner membrane system, not on the effects of reintroducing or overexpressing specific genes in E. coli.	No	The study does not present any original experimental data obtained using E. coli. Instead, it focuses on computational simulations and theoretical analysis of the effects of Gemini surfactants on model E. coli inner membrane systems.	No	The study does not present any original experimental data characterizing a coli knockout mutant. The study focuses on the effects of Gemini surfactants on a model E. coli inner membrane system, not on specific mutants of E. coli.	No	The study does not include experimental data from a complementation mutant (reintroducing or overexpressing of the coli gene that was deleted before). The study focuses on the effects of Gemini surfactants on a model E. coli inner membrane system, not on the effects of reintroducing or overexpressing specific genes in	0	0	0	0	0
35543514	MED	35543514	PMC9241698	10.1128/spectrum.02752-21	Evaluating the Potential and Synergetic Effects of Microcins against Multidrug-Resistant Enterobacteriaceae	2022	2022-05-11	Answer: No Reasoning: The study does not present any experimental data obtained using coli. The study focuses on Enterobacteriaceae, which includes E. coli, Klebsiella pneumoniae, and Salmonella enterica, but does not specifically mention coli. Answer: No Reasoning: The study does not present any experimental data characterizing a coli knockout mutant. The study characterizes Enterobacteriaceae isolates, but does not mention any specific knockout mutants of coli. Answer: No Reasoning: The study does not include experimental data from a complementation mutant (reintroducing or overexpressing of the coli gene that was deleted before). The study characterizes Enterobacteriaceae isolates, but does not mention any complementation mutants of coli.	No	The study does not present any experimental data obtained using coli. The study focuses on Enterobacteriaceae, which includes E. coli, Klebsiella pneumoniae, and Salmonella enterica, but does not specifically mention coli.	No	The study does not present any experimental data characterizing a coli knockout mutant. The study characterizes Enterobacteriaceae isolates, but does not mention any specific knockout mutants of coli.	No	The study does not include experimental data from a complementation mutant (reintroducing or overexpressing of the coli gene that was deleted before). The study characterizes Enterobacteriaceae isolates, but does not mention any complementation mutants of coli.	0	0	0	0	0
38074718	MED	38074718	PMC10699444	10.3389/fpubh.2023.1290912	The emergence of carbapenemase-producing Enterobacterales in hospitals: a major challenge for a debilitated healthcare system in Lebanon	2023	2023-11-20	Answer: No Reasoning: The study does not present any experimental data related to coli knockout mutants or complementation mutants. The study focuses on characterizing carbapenemase-producing Enterobacterales isolates from clinical samples in Lebanon. Answer: No Reasoning: The study does not present any experimental data related to coli knockout mutants or complementation mutants. The study focuses on characterizing carbapenemase-producing Enterobacterales isolates from clinical samples in Lebanon. Answer: No Reasoning: The study does not present any experimental data related to coli knockout mutants or complementation mutants. The study focuses on characterizing carbapenemase-producing Enterobacterales isolates from clinical samples in Lebanon. Additionally, the study does not mention any reintroduction or overexpression of coli genes in the experimental design.	No	The study does not present any experimental data related to coli knockout mutants or complementation mutants. The study focuses on characterizing carbapenemase-producing Enterobacterales isolates from clinical samples in Lebanon.	No	The study does not present any experimental data related to coli knockout mutants or complementation mutants. The study focuses on characterizing carbapenemase-producing Enterobacterales isolates from clinical samples in Lebanon.	No	The study does not present any experimental data related to coli knockout mutants or complementation mutants. The study focuses on characterizing carbapenemase-producing Enterobacterales isolates from clinical samples in Lebanon. Additionally, the study does not mention any reintroduction or overexpression of coli genes in the experimental design.	0	0	0	0	0
31284613	MED	31284613	PMC6651141	10.3390/ijerph16132407		2019	2019-07-06	Answer: No Reasoning: The study does not present any experimental data related to coli knockout mutants or complementation mutants. It focuses on the analysis of environmental factors associated with typhoid fever, not on the genetic manipulation or characterization of coli.	No	The study does not present any experimental data related to coli knockout mutants or complementation mutants. It focuses on the analysis of environmental factors associated with typhoid fever, not on the genetic manipulation or characterization of coli.	Unknown	No reasoning extracted.	Unknown	No reasoning extracted.	0	0	0	0	0
40053008	MED	40053008	PMC11884745	10.1590/0074-02760240167	Exploring BCG to deliver avidin fusion antigens from Schistosoma mansoni	2025	2025-03-03	Answer 1: Yes Reasoning: The study presents experimental data obtained using Escherichia coli, as it is stated in the Methods section that E. coli BL21 (DE3) strain was used to express the recombinant protein Rzv:TSP-2. Answer 2: No Reasoning: The study does not present experimental data characterizing a coli knockout mutant, as there is no mention of any gene deletion or mutation in the E. coli strain used in the study. Answer 3: No Reasoning: The study does not include experimental data from a complementation mutant, as there is no mention of reintroducing or overexpressing of any deleted gene in the E. coli strain used in the study.	Yes	The study presents experimental data obtained using Escherichia coli, as it is stated in the Methods section that E. coli BL21 (DE3) strain was used to express the recombinant protein Rzv:TSP-2.	No	The study does not present experimental data characterizing a coli knockout mutant, as there is no mention of any gene deletion or mutation in the E. coli strain used in the study.	No	The study does not include experimental data from a complementation mutant, as there is no mention of reintroducing or overexpressing of any deleted gene in the E. coli strain used in the study.	1	0	0	0	0
29739899	MED	29739899	PMC5941067	10.1128/mbio.00596-18	Novel Xanthomonas campestris Long-Chain-Specific 3-Oxoacyl-Acyl Carrier Protein Reductase Involved in Diffusible Signal Factor Synthesis	2018	2018-05-08	Answer 1: Yes Reasoning: The study presents experimental data obtained using E. coli, as evidenced by the use of E. coli strains CL104 and BL21(DE3) in the study. Answer 2: Yes Reasoning: The study presents experimental data characterizing a coli knockout mutant, as evidenced by the use of the E. coli fabG(Ts) strain CL104 in the study. Answer 3: Yes Reasoning: The study includes experimental data from a complementation mutant, as evidenced by the use of E. coli strains expressing various FabG proteins, including FabG1, FabG2, and E. coli FabG, in the study.	Yes	The study presents experimental data obtained using E. coli, as evidenced by the use of E. coli strains CL104 and BL21(DE3) in the study.	Yes	The study presents experimental data characterizing a coli knockout mutant, as evidenced by the use of the E. coli fabG(Ts) strain CL104 in the study.	Yes	The study includes experimental data from a complementation mutant, as evidenced by the use of E. coli strains expressing various FabG proteins, including FabG1, FabG2, and E. coli FabG, in the study.	1	1	1	1	1
29212161	MED	29212161	PMC5706807	10.18632/oncotarget.20966	Colonization, mortality, and host cytokines response to enterohemorrhagic Escherichia coli in rabbits	2017	2017-09-16	Answer 1: Yes Reasoning: The study presents original experimental data obtained using E. coli, as it describes the isolation, identification, and characterization of two E. coli strains (TS and MY) that were used in the experiments. Answer 2: No Reasoning: The study does not present original experimental data characterizing a E. coli knockout mutant, as it does not describe the deletion or inactivation of any specific E. coli gene. Answer 3: No Reasoning: The study does not include experimental data from a complementation mutant, as it does not describe the reintroduction or overexpression of any specific E. coli gene that was deleted before in the TS or MY strains.	Yes	The study presents original experimental data obtained using E. coli, as it describes the isolation, identification, and characterization of two E. coli strains (TS and MY) that were used in the experiments.	No	The study does not present original experimental data characterizing a E. coli knockout mutant, as it does not describe the deletion or inactivation of any specific E. coli gene.	No	The study does not include experimental data from a complementation mutant, as it does not describe the reintroduction or overexpression of any specific E. coli gene that was deleted before in the TS or MY strains.	1	0	0	0	0
37722663	MED	37722663	PMC10622474	10.4269/ajtmh.22-0556		2023	2023-09-18	Answer 1: No Reasoning: The study does not present original experimental data obtained using coli. Instead, it presents data on coli as one of the four key gram-negative bacteria (GNB) species that were collected from hospitalized patients. Answer 2: No Reasoning: The study does not present original experimental data characterizing a coli knockout mutant. Instead, it presents data on coli isolates recovered from hospitalized patients. Answer 3: No Reasoning: The study does not include experimental data from a complementation mutant (reintroducing or overexpressing of the coli gene that was deleted before). Instead, it presents data on coli isolates recovered from hospitalized patients.	No	The study does not present original experimental data obtained using coli. Instead, it presents data on coli as one of the four key gram-negative bacteria (GNB) species that were collected from hospitalized patients.	No	The study does not present original experimental data characterizing a coli knockout mutant. Instead, it presents data on coli isolates recovered from hospitalized patients.	No	The study does not include experimental data from a complementation mutant (reintroducing or overexpressing of the coli gene that was deleted before). Instead, it presents data on coli isolates recovered from hospitalized patients.	0	0	0	0	0
38787178	MED	38787178	PMC11126089	10.3390/vetsci11050206	miR-329b-5p Affects Sheep Intestinal Epithelial Cells against Escherichia coli F17 Infection	2024	2024-05-08	Answer 1: No Reasoning: The study does not present original experimental data obtained using E. coli. Instead, it focuses on the effects of miR-329b-5p on sheep intestinal epithelial cells (IECs) against E. coli F17 infection. Answer 2: No Reasoning: The study does not present original experimental data characterizing an E. coli F17 knockout mutant. Instead, it investigates the effects of miR-329b-5p on the susceptibility of sheep IECs to E. coli F17. Answer 3: No Reasoning: The study does not include experimental data from a complementation mutant, i.e., reintroducing or overexpressing the E. coli F17 gene that was affected by miR-329b-5p. Instead, it focuses on the effects of miR-329b-5p on the E. coli F17 susceptibility of sheep IECs.	No	The study does not present original experimental data obtained using E. coli. Instead, it focuses on the effects of miR-329b-5p on sheep intestinal epithelial cells (IECs) against E. coli F17 infection.	No	The study does not present original experimental data characterizing an E. coli F17 knockout mutant. Instead, it investigates the effects of miR-329b-5p on the susceptibility of sheep IECs to E. coli F17.	No	The study does not include experimental data from a complementation mutant, i.e., reintroducing or overexpressing the E. coli F17 gene that was affected by miR-329b-5p. Instead, it focuses on the effects of miR-329b-5p on the E. coli F17 susceptibility of sheep IECs.	0	0	0	0	0
35444215	MED	35444215	PMC9021252	10.1038/s42003-022-03336-6	Nutrient and salt depletion synergistically boosts glucose metabolism in individual Escherichia coli cells	2022	2022-04-20	Answer 1: Yes Reasoning: The study presents original experimental data obtained using E. coli. Answer 2: No Reasoning: The study does not present original experimental data characterizing a coli knockout mutant. Answer 3: No Reasoning: The study does not include experimental data from a complementation mutant (reintroducing or overexpressing of the coli gene that was deleted before).	Yes	The study presents original experimental data obtained using E. coli.	No	The study does not present original experimental data characterizing a coli knockout mutant.	No	The study does not include experimental data from a complementation mutant (reintroducing or overexpressing of the coli gene that was deleted before).	1	0	0	0	0
26392892	MED	26392892	PMC4567149	10.1136/vetreco-2014-000070	Predictors and risk factors for the intestinal shedding of Escherichia coli O157 among working donkeys (Equus asinus) in Nigeria	2015	2015-06-13	Answer: No Reasoning: The study does not present original experimental data characterizing a coli knockout mutant or a complementation mutant. The study focuses on the prevalence and associations between intestinal shedding of E. coli O157 and animal characteristics and management factors among working donkeys in Nigeria. Answer: No Reasoning: The study does not present original experimental data characterizing a coli knockout mutant or a complementation mutant. The study focuses on the prevalence and associations between intestinal shedding of E. coli O157 and animal characteristics and management factors among working donkeys in Nigeria. Answer: No Reasoning: The study does not present original experimental data characterizing a coli knockout mutant or a complementation mutant. The study focuses on the prevalence and associations between intestinal shedding of E. coli O157 and animal characteristics and management factors among working donkeys in Nigeria.	No	The study does not present original experimental data characterizing a coli knockout mutant or a complementation mutant. The study focuses on the prevalence and associations between intestinal shedding of E. coli O157 and animal characteristics and management factors among working donkeys in Nigeria.	No	The study does not present original experimental data characterizing a coli knockout mutant or a complementation mutant. The study focuses on the prevalence and associations between intestinal shedding of E. coli O157 and animal characteristics and management factors among working donkeys in Nigeria.	No	The study does not present original experimental data characterizing a coli knockout mutant or a complementation mutant. The study focuses on the prevalence and associations between intestinal shedding of E. coli O157 and animal characteristics and management factors among working donkeys in Nigeria.	0	0	0	0	0
26426011	MED	26426011	PMC4632705	10.3390/ijms161023390		2015	2015-09-29	Answer 1: No Reasoning: The study does not present any experimental data obtained using E. coli. The study focuses on a genome-sequenced bacterium, LSJC7, and presents experimental data characterizing this bacterium. Answer 2: No Reasoning: The study does not present any experimental data characterizing a knockout mutant of LSJC7. The study presents experimental data characterizing the wild-type LSJC7 bacterium. Answer 3: No Reasoning: The study does not include any experimental data from a complementation mutant of LSJC7. The study does not mention any reintroduction or overexpression of any gene in LSJC7.	No	The study does not present any experimental data obtained using E. coli. The study focuses on a genome-sequenced bacterium, LSJC7, and presents experimental data characterizing this bacterium.	No	The study does not present any experimental data characterizing a knockout mutant of LSJC7. The study presents experimental data characterizing the wild-type LSJC7 bacterium.	No	The study does not include any experimental data from a complementation mutant of LSJC7. The study does not mention any reintroduction or overexpression of any gene in LSJC7.	0	0	0	0	0
29932648	MED	29932648	PMC6588267	10.1021/acs.biomac.8b00660		2018	2018-07-06	Answer: No Reasoning: The study does not present any experimental data related to coli knockout mutants or complementation mutants. The study focuses on the cryopreservation of coli using a new formulation of ice recrystallization inhibiting polymers. Answer: No Reasoning: The study does not present any experimental data related to coli knockout mutants. The study focuses on the cryopreservation of coli using a new formulation of ice recrystallization inhibiting polymers. Answer: No Reasoning: The study does not present any experimental data related to complementation mutants. The study focuses on the cryopreservation of coli using a new formulation of ice recrystallization inhibiting polymers.	No	The study does not present any experimental data related to coli knockout mutants or complementation mutants. The study focuses on the cryopreservation of coli using a new formulation of ice recrystallization inhibiting polymers.	No	The study does not present any experimental data related to coli knockout mutants. The study focuses on the cryopreservation of coli using a new formulation of ice recrystallization inhibiting polymers.	No	The study does not present any experimental data related to complementation mutants. The study focuses on the cryopreservation of coli using a new formulation of ice recrystallization inhibiting polymers.	0	0	0	0	0
37637117	MED	37637117	PMC10450929	10.3389/fmicb.2023.1230775	Characterization, complete genome sequencing, and CRISPR/Cas9 system-based decontamination of a novel Escherichia coli phage TR1 from fermentation substrates	2023	2023-08-11	Answer 1: Yes Reasoning: The study presents original experimental data obtained using Escherichia coli BL21(DE3) as the host for the isolation of a novel phage named TR1. Answer 2: No Reasoning: The study does not present original experimental data characterizing a coli knockout mutant. Answer 3: No Reasoning: The study does not include experimental data from a complementation mutant (reintroducing or overexpressing of the coli gene that was deleted before).	Yes	The study presents original experimental data obtained using Escherichia coli BL21(DE3) as the host for the isolation of a novel phage named TR1.	No	The study does not present original experimental data characterizing a coli knockout mutant.	No	The study does not include experimental data from a complementation mutant (reintroducing or overexpressing of the coli gene that was deleted before).	1	0	0	0	0
26673754	MED	26673754	PMC4704540	10.1186/s13075-015-0871-3		2015	2015-12-17	Answer: No Reasoning: The study does not mention any experiments conducted using Escherichia coli, and it does not present any data related to knockout mutants or complementation mutants of Escherichia coli. The study only mentions the expression of Ro52 antigen fragments and peptides in Escherichia coli for the purpose of creating a line immunoassay.	No	The study does not mention any experiments conducted using Escherichia coli, and it does not present any data related to knockout mutants or complementation mutants of Escherichia coli. The study only mentions the expression of Ro52 antigen fragments and peptides in Escherichia coli for the purpose of creating a line	Unknown	No reasoning extracted.	Unknown	No reasoning extracted.	0	0	0	0	0
31350399	MED	31350399	PMC6659618	10.1038/s41467-019-11289-4		2019	2019-07-26	Answer 1: Yes Reasoning: The study presents experimental data obtained using E. coli, as indicated in the title and throughout the methods and results sections. Answer 2: Yes Reasoning: The study presents experimental data characterizing several E. coli knockout mutants, including BWΔcadB, ΔsapB, and ΔpotE, as well as BWΔcadAΔldcC, BWΔpatA, BWΔgabT, and BWΔiclR. Answer 3: Yes Reasoning: The study includes experimental data from complementation mutants, such as BM31PE and BM31PER, which reintroduce or overexpress the genes that were deleted in the corresponding knockout strains (potE and iclR, respectively).	Yes	The study presents experimental data obtained using E. coli, as indicated in the title and throughout the methods and results sections.	Yes	The study presents experimental data characterizing several E. coli knockout mutants, including BWΔcadB, ΔsapB, and ΔpotE, as well as BWΔcadAΔldcC, BWΔpatA, BWΔgabT, and BWΔiclR.	Yes	The study includes experimental data from complementation mutants, such as BM31PE and BM31PER, which reintroduce or overexpress the genes that were deleted in the corresponding knockout strains (potE and iclR, respectively).	1	1	1	1	1
29147012	MED	29147012	PMC5704185	10.1038/emm.2017.156		2017	2017-11-17	Answer 1: No Reasoning: The study does not present any experimental data obtained using coli. Answer 2: No Reasoning: The study does not present any experimental data characterizing a coli knockout mutant. Answer 3: No Reasoning: The study does not include any experimental data from a complementation mutant (reintroducing or overexpressing of the coli gene that was deleted before).	No	The study does not present any experimental data obtained using coli.	No	The study does not present any experimental data characterizing a coli knockout mutant.	No	The study does not include any experimental data from a complementation mutant (reintroducing or overexpressing of the coli gene that was deleted before).	0	0	0	0	0
26468651	MED	26468651	PMC4607502	10.1371/journal.pcbi.1004314		2015	2015-10-15	Answer 1: No Reasoning: The study does not present original experimental data obtained using coli. Instead, it presents experimental data obtained from baboons infused with coli, but the data is used to calibrate and validate a computational model, not to study coli itself. Answer 2: No Reasoning: The study does not present original experimental data characterizing a coli knockout mutant. The study focuses on the role of neutrophils and their receptors in sepsis, not on coli itself. Answer 3: No Reasoning: The study does not include experimental data from a complementation mutant, as it does not involve the manipulation of coli genes. The study uses experimental data from baboons infused with coli to calibrate and validate a computational model, but it does not involve the reintroduction or overexpression of any coli genes.	No	The study does not present original experimental data obtained using coli. Instead, it presents experimental data obtained from baboons infused with coli, but the data is used to calibrate and validate a computational model, not to study coli itself.	No	The study does not present original experimental data characterizing a coli knockout mutant. The study focuses on the role of neutrophils and their receptors in sepsis, not on coli itself.	No	The study does not include experimental data from a complementation mutant, as it does not involve the manipulation of coli genes. The study uses experimental data from baboons infused with coli to calibrate and validate a computational model, but it does not involve the reintroduction or overexpression of any coli	0	0	0	0	0
38371116	MED	38371116	PMC10874490	10.7759/cureus.52539		2024	2024-01-19	Answer 1: No Reasoning: The study does not present any experimental data obtained using E. coli. The study focuses on Pseudomonas aeruginosa, Escherichia coli, and Staphylococcus aureus. Answer 2: No Reasoning: The study does not present any experimental data characterizing a knockout mutant of E. coli. The study focuses on the effects of coffee extracts on antibiotic-resistant, biofilm-forming strains of P. aeruginosa, E. coli, and S. aureus, but it does not involve any genetic manipulation or mutation of these strains. Answer 3: No Reasoning: The study does not include any experimental data from a complementation mutant of E. coli. The study focuses on the effects of coffee extracts on antibiotic-resistant, biofilm-forming strains of P. aeruginosa, E. coli, and S. aureus, but it does not involve the reintroduction or overexpression of any deleted genes in these strains.	No	The study does not present any experimental data obtained using E. coli. The study focuses on Pseudomonas aeruginosa, Escherichia coli, and Staphylococcus aureus.	No	The study does not present any experimental data characterizing a knockout mutant of E. coli. The study focuses on the effects of coffee extracts on antibiotic-resistant, biofilm-forming strains of P. aeruginosa, E. coli, and S. aureus, but it does not involve any genetic manipulation or mutation of these strains.	No	The study does not include any experimental data from a complementation mutant of E. coli. The study focuses on the effects of coffee extracts on antibiotic-resistant, biofilm-forming strains of P. aeruginosa, E. coli, and S. aureus, but it does not involve the reintroduction or overexpression of any deleted genes in	0	0	0	0	0
24330547	MED	24330547	PMC3866934	10.1186/1472-6882-13-360		2013	2013-12-16	Answer: No Reasoning: The study does not mention any experimental data related to E. coli knockout mutants or complementation mutants. The study focuses on the antibacterial activities, antioxidant potential, and the content of phenolic compounds in a plant mixture against four pathogenic bacteria, including E. coli, but it does not involve any genetic manipulation or characterization of E. coli mutants.	No	The study does not mention any experimental data related to E. coli knockout mutants or complementation mutants. The study focuses on the antibacterial activities, antioxidant potential, and the content of phenolic compounds in a plant mixture against four pathogenic bacteria, including E. coli, but it does not involve any genetic	Unknown	No reasoning extracted.	Unknown	No reasoning extracted.	0	0	0	0	0
17615063	MED	17615063	PMC2323224	10.1186/gb-2007-8-7-r130	A proteome-wide protein interaction map for Campylobacter jejuni	2007	2007-01-01	Answer 1: No Reasoning: The study presents original experimental data obtained using Campylobacter jejuni, not Escherichia coli. Answer 2: No Reasoning: The study does not present original experimental data characterizing a Campylobacter jejuni knockout mutant. Answer 3: No Reasoning: The study does not include experimental data from a complementation mutant (reintroducing or overexpressing of the Campylobacter jejuni gene that was deleted before).	No	The study presents original experimental data obtained using Campylobacter jejuni, not Escherichia coli.	No	The study does not present original experimental data characterizing a Campylobacter jejuni knockout mutant.	No	The study does not include experimental data from a complementation mutant (reintroducing or overexpressing of the Campylobacter jejuni gene that was deleted before).	0	0	0	0	0
33348713	MED	33348713	PMC7767278	10.3390/ijms21249625	Opening a Novel Biosynthetic Pathway to Dihydroxyacetone and Glycerol in Escherichia coli Mutants through Expression of a Gene Variant (fsaAA129S) for Fructose 6-Phosphate Aldolase †	2020	2020-12-17	Answer 1: Yes Reasoning: The study presents original experimental data obtained using Escherichia coli. Answer 2: Yes Reasoning: The study presents original experimental data characterizing a Escherichia coli knockout mutant (GL3) with a complete block in glucose catabolism. Answer 3: Yes Reasoning: The study includes experimental data from a complementation mutant (GL3/pJF119fsaAA129S) where the deleted gene (fsaA) is reintroduced and overexpressed.	Yes	The study presents original experimental data obtained using Escherichia coli.	Yes	The study presents original experimental data characterizing a Escherichia coli knockout mutant (GL3) with a complete block in glucose catabolism.	Yes	The study includes experimental data from a complementation mutant (GL3/pJF119fsaAA129S) where the deleted gene (fsaA) is reintroduced and overexpressed.	1	1	1	1	1
28878890	MED	28878890	PMC5585931	10.1186/s13756-017-0250-8	Key features of mcr-1-bearing plasmids from Escherichia coli isolated from humans and food	2017	2017-09-06	Answer: No Reasoning: The study does not present any experimental data involving the creation or characterization of coli knockout mutants or complementation mutants. The study focuses on the analysis of mcr-1-bearing plasmids from Escherichia coli isolates, but does not involve any genetic manipulation or modification of the coli strains.	No	The study does not present any experimental data involving the creation or characterization of coli knockout mutants or complementation mutants. The study focuses on the analysis of mcr-1-bearing plasmids from Escherichia coli isolates, but does not involve any genetic manipulation or modification of the coli strains.	Unknown	No reasoning extracted.	Unknown	No reasoning extracted.	0	0	0	0	0
38779203	MED	38779203	PMC11108422	10.4103/jcde.jcde_342_23	Comparative evaluation of the antibacterial activity of curcumin-coated gutta-percha versus nanocurcumin-coated gutta-percha against Escherichia coli: An in vitro study	2024	2024-04-05	Answer: No Reasoning: The study does not present any experimental data characterizing a coli knockout mutant or a complementation mutant. The study only compares the antibacterial activity of curcumin-coated gutta-percha and nanocurcumin-coated gutta-percha against the standard strain of E. coli, ATCC 25922. Answer: No Reasoning: The study does not present any experimental data obtained using a coli knockout mutant. The study only compares the antibacterial activity of curcumin-coated gutta-percha and nanocurcumin-coated gutta-percha against the standard strain of E. coli, ATCC 25922. Answer: No Reasoning: The study does not include experimental data from a complementation mutant. The study only compares the antibacterial activity of curcumin-coated gutta-percha and nanocurcumin-coated gutta-percha against the standard strain of E. coli, ATCC 25922. It does not reintroduce or overexpress any deleted gene in E. coli.	No	The study does not present any experimental data characterizing a coli knockout mutant or a complementation mutant. The study only compares the antibacterial activity of curcumin-coated gutta-percha and nanocurcumin-coated gutta-percha against the standard strain of E. coli, ATCC 25922.	No	The study does not present any experimental data obtained using a coli knockout mutant. The study only compares the antibacterial activity of curcumin-coated gutta-percha and nanocurcumin-coated gutta-percha against the standard strain of E. coli, ATCC 25922.	No	The study does not include experimental data from a complementation mutant. The study only compares the antibacterial activity of curcumin-coated gutta-percha and nanocurcumin-coated gutta-percha against the standard strain of E. coli, ATCC 25922. It does not reintroduce or overexpress any deleted gene in E. coli.	0	0	0	0	0
28331319	MED	28331319	PMC5357075	10.2147/ijn.s127575		2017	2017-03-13	Answer 1: Yes Reasoning: The study presents experimental data characterizing recombinant immunotoxins that were expressed in Escherichia coli. Answer 2: No Reasoning: The study does not present experimental data characterizing a coli knockout mutant. Answer 3: No Reasoning: The study does not include experimental data from a complementation mutant (reintroducing or overexpressing of the coli gene that was deleted before).	Yes	The study presents experimental data characterizing recombinant immunotoxins that were expressed in Escherichia coli.	No	The study does not present experimental data characterizing a coli knockout mutant.	No	The study does not include experimental data from a complementation mutant (reintroducing or overexpressing of the coli gene that was deleted before).	1	0	0	0	0
28187713	MED	28187713	PMC5303253	10.1186/s12859-017-1517-z	Novel methods to optimize gene and statistic test for evaluation – an application for Escherichia coli	2017	2017-02-10	Answer 1: No Reasoning: The study does not present original experimental data obtained using coli. Instead, it presents data collected from various sources and uses computational methods to optimize genes for expression in coli. Answer 2: No Reasoning: The study does not present original experimental data characterizing a coli knockout mutant. Answer 3: No Reasoning: The study does not include experimental data from a complementation mutant (reintroducing or overexpressing of the coli gene that was deleted before). The study focuses on optimizing genes for expression in coli, but it does not involve any experimental manipulation of coli cells.	No	The study does not present original experimental data obtained using coli. Instead, it presents data collected from various sources and uses computational methods to optimize genes for expression in coli.	No	The study does not present original experimental data characterizing a coli knockout mutant.	No	The study does not include experimental data from a complementation mutant (reintroducing or overexpressing of the coli gene that was deleted before). The study focuses on optimizing genes for expression in coli, but it does not involve any experimental manipulation of coli cells.	0	0	0	0	0
32612139	MED	32612139	PMC7330024	10.1038/s41598-020-67840-7		2020	2020-07-01	Answer: No Reasoning: The study does not present any experimental data obtained using coli or any coli knockout mutant, nor does it include any experimental data from a complementation mutant. The study focuses on the prevalence, risk factors, and drug susceptibility pattern of bacteria isolated from urine samples of HIV-positive individuals, with E. coli being the most common isolate among the Gram-negative bacteria. However, the study does not involve any genetic manipulation or modification of coli, such as creating a knockout mutant or complementation mutant.	No	The study does not present any experimental data obtained using coli or any coli knockout mutant, nor does it include any experimental data from a complementation mutant. The study focuses on the prevalence, risk factors, and drug susceptibility pattern of bacteria isolated from urine samples of HIV-positive individuals, with E.	Unknown	No reasoning extracted.	Unknown	No reasoning extracted.	0	0	0	0	0
33042855	MED	33042855	PMC7525035	10.3389/fcimb.2020.00447	Adherence to Human Colon Cells by Multidrug Resistant Enterobacterales Strains Isolated From Solid Organ Transplant Recipients With a Focus on Citrobacter freundii	2020	2020-09-16	Answer 1: No Reasoning: The study does not present any experimental data obtained using coli. The study focuses on multidrug resistant Enterobacterales strains isolated from solid organ transplant recipients, including Citrobacter freundii, Escherichia coli, Klebsiella pneumoniae, and Enterobacter spp. Answer 2: No Reasoning: The study does not present any experimental data characterizing a coli knockout mutant. The study focuses on multidrug resistant Enterobacterales strains isolated from solid organ transplant recipients, and does not involve any manipulation or modification of the coli genome. Answer 3: No Reasoning: The study does not include experimental data from a complementation mutant (reintroducing or overexpressing of the coli gene that was deleted before). The study focuses on multidrug resistant Enterobacterales strains isolated from solid organ transplant recipients, and does not involve any manipulation or modification of the coli genome.	No	The study does not present any experimental data obtained using coli. The study focuses on multidrug resistant Enterobacterales strains isolated from solid organ transplant recipients, including Citrobacter freundii, Escherichia coli, Klebsiella pneumoniae, and Enterobacter spp.	No	The study does not present any experimental data characterizing a coli knockout mutant. The study focuses on multidrug resistant Enterobacterales strains isolated from solid organ transplant recipients, and does not involve any manipulation or modification of the coli genome.	No	The study does not include experimental data from a complementation mutant (reintroducing or overexpressing of the coli gene that was deleted before). The study focuses on multidrug resistant Enterobacterales strains isolated from solid organ transplant recipients, and does not involve any manipulation or modification of the coli genome.	0	0	0	0	0
27869151	MED	27869151	PMC5116675	10.1038/srep37437	The lectin-like protein 1 in Lactobacillus rhamnosus GR-1 mediates tissue-specific adherence to vaginal epithelium and inhibits urogenital pathogens	2016	2016-11-21	Answer 1: No Reasoning: The study does not present any experimental data obtained using coli. The study focuses on the probiotic Lactobacillus rhamnosus GR-1 and its lectin-like protein 1 (LGR1_Llp1). Answer 2: No Reasoning: The study does not present any experimental data characterizing a coli knockout mutant. The study focuses on the probiotic Lactobacillus rhamnosus GR-1 and its lectin-like protein 1 (LGR1_Llp1). Answer 3: Yes Reasoning: The study includes experimental data from a complementation mutant (reintroducing or overexpressing of the LGR1_Llp1 gene that was deleted before in the L. rhamnosus GR-1 mutant CMPG10744). The complemented strain CMPG10746 showed complete restoration of the adhesion phenotype, reaching the same adhesion capacity levels as the wild type.	No	The study does not present any experimental data obtained using coli. The study focuses on the probiotic Lactobacillus rhamnosus GR-1 and its lectin-like protein 1 (LGR1_Llp1).	No	The study does not present any experimental data characterizing a coli knockout mutant. The study focuses on the probiotic Lactobacillus rhamnosus GR-1 and its lectin-like protein 1 (LGR1_Llp1).	Yes	The study includes experimental data from a complementation mutant (reintroducing or overexpressing of the LGR1_Llp1 gene that was deleted before in the L. rhamnosus GR-1 mutant CMPG10744). The complemented strain CMPG10746 showed complete restoration of the adhesion phenotype, reaching the same adhesion capacity levels as the wild type.	0	0	1	0	0
37069316	MED	37069316	PMC10110592	10.1038/s41598-023-33605-1		2023	2023-04-17	Answer 1: No Reasoning: The study does not present original experimental data obtained using coli. Instead, it presents data on the antibacterial activity of acrylonitrile adducts against E. coli, but the data was not obtained by directly working with the coli strain itself. Answer 2: No Reasoning: The study does not present original experimental data characterizing a coli knockout mutant. The study focuses on the antibacterial activity of acrylonitrile adducts against both Gram-positive and Gram-negative bacteria, but it does not involve the creation or characterization of any knockout mutants of coli. Answer 3: No Reasoning: The study does not include experimental data from a complementation mutant. The study focuses on the antibacterial activity of acrylonitrile adducts against both Gram-positive and Gram-negative bacteria, but it does not involve the reintroduction or overexpression of any deleted coli genes.	No	The study does not present original experimental data obtained using coli. Instead, it presents data on the antibacterial activity of acrylonitrile adducts against E. coli, but the data was not obtained by directly working with the coli strain itself.	No	The study does not present original experimental data characterizing a coli knockout mutant. The study focuses on the antibacterial activity of acrylonitrile adducts against both Gram-positive and Gram-negative bacteria, but it does not involve the creation or characterization of any knockout mutants of coli.	No	The study does not include experimental data from a complementation mutant. The study focuses on the antibacterial activity of acrylonitrile adducts against both Gram-positive and Gram-negative bacteria, but it does not involve the reintroduction or overexpression of any deleted coli genes.	0	0	0	0	0
26960810	MED	26960810	PMC7088175	10.1007/s10930-016-9654-1		2016	2016-04-01	Answer 1: Yes Reasoning: The study presents experimental data obtained using Escherichia coli, as it is the host cell used for subcloning and recombinant protein expression. Answer 2: No Reasoning: The study does not present experimental data characterizing a coli knockout mutant, as it focuses on the expression and purification of a recombinant protein in coli, not on the study of coli mutants. Answer 3: No Reasoning: The study does not include experimental data from a complementation mutant, as it does not involve the reintroduction or overexpression of a deleted coli gene. Instead, it focuses on the expression and purification of a recombinant protein in coli.	Yes	The study presents experimental data obtained using Escherichia coli, as it is the host cell used for subcloning and recombinant protein expression.	No	The study does not present experimental data characterizing a coli knockout mutant, as it focuses on the expression and purification of a recombinant protein in coli, not on the study of coli mutants.	No	The study does not include experimental data from a complementation mutant, as it does not involve the reintroduction or overexpression of a deleted coli gene. Instead, it focuses on the expression and purification of a recombinant protein in coli.	1	0	0	0	0
37699882	MED	37699882	PMC10497606	10.1038/s41467-023-41176-y	Growth-rate dependency of ribosome abundance and translation elongation rate in Corynebacterium glutamicum differs from that in Escherichia coli	2023	2023-09-12	Answer 1: No Reasoning: The study does not present original experimental data obtained using E. coli. Instead, it compares the growth-rate dependency of ribosome abundance and translation elongation rate in Corynebacterium glutamicum to that in Escherichia coli. Answer 2: No Reasoning: The study does not present original experimental data characterizing a Corynebacterium glutamicum knockout mutant. Instead, it characterizes the wild-type strain of C. glutamicum. Answer 3: No Reasoning: The study does not include experimental data from a complementation mutant of Corynebacterium glutamicum. Instead, it characterizes the wild-type strain of C. glutamicum.	No	The study does not present original experimental data obtained using E. coli. Instead, it compares the growth-rate dependency of ribosome abundance and translation elongation rate in Corynebacterium glutamicum to that in Escherichia coli.	No	The study does not present original experimental data characterizing a Corynebacterium glutamicum knockout mutant. Instead, it characterizes the wild-type strain of C. glutamicum.	No	The study does not include experimental data from a complementation mutant of Corynebacterium glutamicum. Instead, it characterizes the wild-type strain of C. glutamicum.	0	0	0	0	0
28957423	MED	28957423	PMC5619818	10.1371/journal.pone.0185734	Exploring Lactobacillus reuteri DSM20016 as a biocatalyst for transformation of longer chain 1,2-diols: Limits with microcompartment	2017	2017-09-28	Answer 1: No Reasoning: The study does not present any experimental data obtained using E. coli. The study focuses on the characterization of enzymes from Lactobacillus reuteri and their activity against various substrates. Answer 2: No Reasoning: The study does not present any experimental data characterizing a knockout mutant of Lactobacillus reuteri. The study focuses on the characterization of the wild-type enzymes from Lactobacillus reuteri and their activity against various substrates. Answer 3: No Reasoning: The study does not include any experimental data from a complementation mutant of Lactobacillus reuteri. The study focuses on the characterization of the wild-type enzymes from Lactobacillus reuteri and their activity against various substrates, but it does not reintroduce or overexpress any deleted genes in Lactobacillus reuteri.	No	The study does not present any experimental data obtained using E. coli. The study focuses on the characterization of enzymes from Lactobacillus reuteri and their activity against various substrates.	No	The study does not present any experimental data characterizing a knockout mutant of Lactobacillus reuteri. The study focuses on the characterization of the wild-type enzymes from Lactobacillus reuteri and their activity against various substrates.	No	The study does not include any experimental data from a complementation mutant of Lactobacillus reuteri. The study focuses on the characterization of the wild-type enzymes from Lactobacillus reuteri and their activity against various substrates, but it does not reintroduce or overexpress any deleted genes in Lactobacillus reuteri.	0	0	0	0	0
36500421	MED	36500421	PMC9735939	10.3390/molecules27238329	Chemical Composition, Antioxidant, Anti-Bacterial, and Anti-Cancer Activities of Essential Oils Extracted from Citrus limetta Risso Peel Waste Remains after Commercial Use	2022	2022-11-29	Answer 1: No Reasoning: The study does not present any experimental data obtained using E. coli. The study focuses on the antioxidant, antibacterial, and anticancer activities of essential oils extracted from Citrus limetta peel waste, and the bactericidal properties are tested against pathogenic bacteria such as E. coli, P. aeruginosa, S. enterica, and S. aureus, but no specific data is presented for E. coli. Answer 2: No Reasoning: The study does not present any experimental data characterizing a knockout mutant of E. coli. The study focuses on the antioxidant, antibacterial, and anticancer activities of essential oils extracted from Citrus limetta peel waste, and the bactericidal properties are tested against pathogenic bacteria, but no specific data is presented for a knockout mutant of E. coli. Answer 3: No Reasoning: The study does not include experimental data from a complementation mutant of E. coli. The study focuses on the antioxidant, antibacterial, and anticancer activities of essential oils extracted from Citrus limetta peel waste, and the bactericidal properties are tested against pathogenic bacteria, but no specific data is presented for a complementation mutant	No	The study does not present any experimental data obtained using E. coli. The study focuses on the antioxidant, antibacterial, and anticancer activities of essential oils extracted from Citrus limetta peel waste, and the bactericidal properties are tested against pathogenic bacteria such as E. coli, P. aeruginosa, S. enterica, and S.	No	The study does not present any experimental data characterizing a knockout mutant of E. coli. The study focuses on the antioxidant, antibacterial, and anticancer activities of essential oils extracted from Citrus limetta peel waste, and the bactericidal properties are tested against pathogenic bacteria, but no specific data is presented for	No	The study does not include experimental data from a complementation mutant of E. coli. The study focuses on the antioxidant, antibacterial, and anticancer activities of essential oils extracted from Citrus limetta peel waste, and the bactericidal properties are tested against pathogenic bacteria, but no specific data is presented for a	0	0	0	0	0
35480245	MED	35480245	PMC9041092	10.1039/d1ra04230k		2021	2021-09-17	Answer 1: No Reasoning: The study does not present any experimental data obtained using coli. The study focuses on the synthesis and characterization of magnetic hydrogel nanocomposites for drug delivery, and does not involve any experiments using coli. Answer 2: No Reasoning: The study does not present any experimental data characterizing a coli knockout mutant. The study does not involve any genetic manipulation or deletion of genes in coli, and thus does not present any data on knockout mutants. Answer 3: No Reasoning: The study does not include experimental data from a complementation mutant (reintroducing or overexpressing of the coli gene that was deleted before). The study does not involve any genetic manipulation or reintroduction of genes in coli, and thus does not present any data on complementation mutants.	No	The study does not present any experimental data obtained using coli. The study focuses on the synthesis and characterization of magnetic hydrogel nanocomposites for drug delivery, and does not involve any experiments using coli.	No	The study does not present any experimental data characterizing a coli knockout mutant. The study does not involve any genetic manipulation or deletion of genes in coli, and thus does not present any data on knockout mutants.	No	The study does not include experimental data from a complementation mutant (reintroducing or overexpressing of the coli gene that was deleted before). The study does not involve any genetic manipulation or reintroduction of genes in coli, and thus does not present any data on complementation mutants.	0	0	0	0	0
29702652	MED	29702652	PMC5942845	10.1371/journal.pntd.0006442	Impact of lower challenge doses of enterotoxigenic Escherichia coli on clinical outcome, intestinal colonization and immune responses in adult volunteers	2018	2018-04-27	Answer: No Reasoning: The study does not present any experimental data related to coli knockout mutants or complementation mutants. The study focuses on the impact of lower challenge doses of enterotoxigenic Escherichia coli (ETEC) on clinical outcome, intestinal colonization, and immune responses in adult volunteers. Answer: No Reasoning: The study does not present any experimental data related to coli knockout mutants. The study focuses on the impact of lower challenge doses of ETEC, a specific strain of E. coli, on clinical outcome, intestinal colonization, and immune responses in adult volunteers. Answer: No Reasoning: The study does not present any experimental data related to complementation mutants. The study focuses on the impact of lower challenge doses of ETEC, a specific strain of E. coli, on clinical outcome, intestinal colonization, and immune responses in adult volunteers. There is no mention of reintroducing or overexpressing any specific gene that was deleted before in the study.	No	The study does not present any experimental data related to coli knockout mutants or complementation mutants. The study focuses on the impact of lower challenge doses of enterotoxigenic Escherichia coli (ETEC) on clinical outcome, intestinal colonization, and immune responses in adult volunteers.	No	The study does not present any experimental data related to coli knockout mutants. The study focuses on the impact of lower challenge doses of ETEC, a specific strain of E. coli, on clinical outcome, intestinal colonization, and immune responses in adult volunteers.	No	The study does not present any experimental data related to complementation mutants. The study focuses on the impact of lower challenge doses of ETEC, a specific strain of E. coli, on clinical outcome, intestinal colonization, and immune responses in adult volunteers. There is no mention of reintroducing or overexpressing any	0	0	0	0	0
28913159	MED	28913159	PMC5573764	10.1186/s40643-017-0169-1	Enzymatic characterization of a recombinant carbonyl reductase from Acetobacter sp. CCTCC M209061	2017	2017-08-28	Answer 1: No Reasoning: The study does not present any experimental data obtained using E. coli. Instead, it presents data obtained using Acetobacter sp. CCTCC M209061, a bacterial strain isolated from Chinese kefir grains. Answer 2: No Reasoning: The study does not present any experimental data characterizing a coli knockout mutant. Instead, it presents data characterizing a recombinant carbonyl reductase from Acetobacter sp. CCTCC M209061. Answer 3: No Reasoning: The study does not include any experimental data from a complementation mutant. Instead, it presents data characterizing a recombinant carbonyl reductase from Acetobacter sp. CCTCC M209061 that was expressed in E. coli.	No	The study does not present any experimental data obtained using E. coli. Instead, it presents data obtained using Acetobacter sp. CCTCC M209061, a bacterial strain isolated from Chinese kefir grains.	No	The study does not present any experimental data characterizing a coli knockout mutant. Instead, it presents data characterizing a recombinant carbonyl reductase from Acetobacter sp. CCTCC M209061.	No	The study does not include any experimental data from a complementation mutant. Instead, it presents data characterizing a recombinant carbonyl reductase from Acetobacter sp. CCTCC M209061 that was expressed in E. coli.	0	0	0	0	0
28061865	MED	28061865	PMC5219706	10.1186/s12866-016-0914-1	Proteomic analysis of enterotoxigenic Escherichia coli (ETEC) in neutral and alkaline conditions	2017	2017-01-07	Answer 1: No Reasoning: The study does not present original experimental data obtained using E. coli. Instead, it uses a clinical isolate ETEC E2863, which is not E. coli. Answer 2: No Reasoning: The study does not present original experimental data characterizing a coli knockout mutant. Instead, it uses a clinical isolate ETEC E2863, which is not E. coli. Answer 3: No Reasoning: The study does not include experimental data from a complementation mutant (reintroducing or overexpressing of the E. coli gene that was deleted before). Instead, it uses a clinical isolate ETEC E2863, which is not E. coli.	No	The study does not present original experimental data obtained using E. coli. Instead, it uses a clinical isolate ETEC E2863, which is not E. coli.	No	The study does not present original experimental data characterizing a coli knockout mutant. Instead, it uses a clinical isolate ETEC E2863, which is not E. coli.	No	The study does not include experimental data from a complementation mutant (reintroducing or overexpressing of the E. coli gene that was deleted before). Instead, it uses a clinical isolate ETEC E2863, which is not E. coli.	0	0	0	0	0
40316568	MED	40316568	PMC12048485	10.1038/s41598-025-00457-w	Insights into urinary catheter colonisation and polymicrobial biofilms of Candida- bacteria under flow condition	2025	2025-05-02	Answer 1: No Reasoning: The study does not present any experimental data related to E. coli. The study focuses on the colonization of urinary catheters by Candida species and various bacteria, but E. coli is only mentioned as one of the bacterial species found in the colonization. Answer 2: No Reasoning: The study does not present any experimental data characterizing a knockout mutant of E. coli. The study focuses on the colonization of urinary catheters by Candida species and various bacteria, but no specific mutants of E. coli are mentioned or studied. Answer 3: No Reasoning: The study does not include any experimental data from a complementation mutant of E. coli. The study focuses on the colonization of urinary catheters by Candida species and various bacteria, but no complementation mutants of E. coli are mentioned or studied.	No	The study does not present any experimental data related to E. coli. The study focuses on the colonization of urinary catheters by Candida species and various bacteria, but E. coli is only mentioned as one of the bacterial species found in the colonization.	No	The study does not present any experimental data characterizing a knockout mutant of E. coli. The study focuses on the colonization of urinary catheters by Candida species and various bacteria, but no specific mutants of E. coli are mentioned or studied.	No	The study does not include any experimental data from a complementation mutant of E. coli. The study focuses on the colonization of urinary catheters by Candida species and various bacteria, but no complementation mutants of E. coli are mentioned or studied.	0	0	0	0	0
36303242	MED	36303242	PMC9615205	10.1186/s13567-022-01110-4	Heat-labile enterotoxin enhances F4-producing enterotoxigenic E. coli adhesion to porcine intestinal epithelial cells by upregulating bacterial adhesins and STb enterotoxin	2022	2022-10-27	Answer 1: No Reasoning: The study does not present any experimental data obtained using coli. The study focuses on ETEC, not coli. Answer 2: Yes Reasoning: The study presents experimental data characterizing a C83902ΔeltAB knockout mutant, which is a coli knockout mutant. Answer 3: Yes Reasoning: The study includes experimental data from a complemented C83902ΔeltAB/pBR322-eltAB strain, which is a coli complementation mutant. The eltAB gene was reintroduced into the C83902ΔeltAB mutant using the pBR322-eltAB plasmid.	No	The study does not present any experimental data obtained using coli. The study focuses on ETEC, not coli.	Yes	The study presents experimental data characterizing a C83902ΔeltAB knockout mutant, which is a coli knockout mutant.	Yes	The study includes experimental data from a complemented C83902ΔeltAB/pBR322-eltAB strain, which is a coli complementation mutant. The eltAB gene was reintroduced into the C83902ΔeltAB mutant using the pBR322-eltAB plasmid.	0	1	1	0	0
29904084	MED	29904084	PMC6002381	10.1038/s41598-018-27287-3	Signature of Pareto optimization in the Escherichia coli proteome	2018	2018-06-14	Answer 1: No Reasoning: The study does not present original experimental data obtained using E. coli. Instead, it uses data from the Taguchi's database, which contains pre-existing experimental data on E. coli proteins. Answer 2: No Reasoning: The study does not present original experimental data characterizing a coli knockout mutant. The study uses data from the Taguchi's database, which does not include knockout mutant data. Answer 3: No Reasoning: The study does not include experimental data from a complementation mutant (reintroducing or overexpressing of the coli gene that was deleted before). The study uses data from the Taguchi's database, which does not include complementation mutant data.	No	The study does not present original experimental data obtained using E. coli. Instead, it uses data from the Taguchi's database, which contains pre-existing experimental data on E. coli proteins.	No	The study does not present original experimental data characterizing a coli knockout mutant. The study uses data from the Taguchi's database, which does not include knockout mutant data.	No	The study does not include experimental data from a complementation mutant (reintroducing or overexpressing of the coli gene that was deleted before). The study uses data from the Taguchi's database, which does not include complementation mutant data.	0	0	0	0	0
27796341	MED	27796341	PMC5086920	10.1038/srep36196	Antagonistic autoregulation speeds up a homogeneous response in Escherichia coli	2016	2016-10-31	Answer 1: Yes Reasoning: The study presents original experimental data obtained using Escherichia coli. Answer 2: Yes Reasoning: The study presents original experimental data characterizing a coli knockout mutant (Δrob and ΔrobΔmarA). Answer 3: No Reasoning: The study does not include experimental data from a complementation mutant (reintroducing or overexpressing of the coli gene that was deleted before).	Yes	The study presents original experimental data obtained using Escherichia coli.	Yes	The study presents original experimental data characterizing a coli knockout mutant (Δrob and ΔrobΔmarA).	No	The study does not include experimental data from a complementation mutant (reintroducing or overexpressing of the coli gene that was deleted before).	1	1	0	1	0
38299113	MED	38299113	PMC10828813	10.1016/j.isci.2024.108818	Integrated control of bacterial growth and stress response by (p)ppGpp in Escherichia coli: A seesaw fashion	2024	2024-01-09	Answer 1: Yes Reasoning: The study presents original experimental data obtained using E. coli. Answer 2: Yes Reasoning: The study presents experimental data characterizing a coli knockout mutant (rpoS-null strain). Answer 3: Yes Reasoning: The study includes experimental data from a complementation mutant (RelA∗ overexpression strain).	Yes	The study presents original experimental data obtained using E. coli.	Yes	The study presents experimental data characterizing a coli knockout mutant (rpoS-null strain).	Yes	The study includes experimental data from a complementation mutant (RelA∗ overexpression strain).	1	1	1	1	1
32076437	MED	32076437	PMC7016451	10.1155/2020/8042540	Prevalence of Escherichia Coli and Its Antimicrobial Susceptibility Profiles among Patients with UTI at Mulago Hospital, Kampala, Uganda	2020	2020-02-01	Answer 1: Yes Reasoning: The study presents original experimental data obtained using E. coli, as it involves culturing urine samples to determine the presence of E. coli organisms and further subjecting the positive samples to antimicrobial susceptibility testing to evaluate their antimicrobial-susceptible profiles. Answer 2: No Reasoning: The study does not present original experimental data characterizing a coli knockout mutant, as there is no mention of any genetic manipulation or modification of the E. coli organisms in the study. Answer 3: No Reasoning: The study does not include experimental data from a complementation mutant, as there is no mention of reintroducing or overexpressing of the coli gene that was deleted before in the study.	Yes	The study presents original experimental data obtained using E. coli, as it involves culturing urine samples to determine the presence of E. coli organisms and further subjecting the positive samples to antimicrobial susceptibility testing to evaluate their antimicrobial-susceptible profiles.	No	The study does not present original experimental data characterizing a coli knockout mutant, as there is no mention of any genetic manipulation or modification of the E. coli organisms in the study.	No	The study does not include experimental data from a complementation mutant, as there is no mention of reintroducing or overexpressing of the coli gene that was deleted before in the study.	1	0	0	0	0
21827661	MED	21827661	PMC3163596	10.1186/1757-4749-3-12	Prevalence of aac(6')-Ib-cr plasmid-mediated and chromosome-encoded fluoroquinolone resistance in Enterobacteriaceae in Italy	2011	2011-08-09	Answer 1: No Reasoning: The study does not present original experimental data obtained using coli. The study focuses on Enterobacteriaceae, which includes Escherichia coli, but the data presented are about E. coli strains among the Enterobacteriaceae isolates, not specifically about coli. Answer 2: No Reasoning: The study does not present original experimental data characterizing a coli knockout mutant. The study characterizes the aac(6')-Ib-cr gene in Enterobacteriaceae isolates, but it does not involve any knockout mutants of coli. Answer 3: No Reasoning: The study does not include experimental data from a complementation mutant (reintroducing or overexpressing of the coli gene that was deleted before). The study characterizes the aac(6')-Ib-cr gene in Enterobacteriaceae isolates, but it does not involve any complementation mutants of coli.	No	The study does not present original experimental data obtained using coli. The study focuses on Enterobacteriaceae, which includes Escherichia coli, but the data presented are about E. coli strains among the Enterobacteriaceae isolates, not specifically about coli.	No	The study does not present original experimental data characterizing a coli knockout mutant. The study characterizes the aac(6')-Ib-cr gene in Enterobacteriaceae isolates, but it does not involve any knockout mutants of coli.	No	The study does not include experimental data from a complementation mutant (reintroducing or overexpressing of the coli gene that was deleted before). The study characterizes the aac(6')-Ib-cr gene in Enterobacteriaceae isolates, but it does not involve any complementation mutants of coli.	0	0	0	0	0
36014424	MED	36014424	PMC9415913	10.3390/molecules27165184		2022	2022-08-15	Answer: No Reasoning: The study does not mention any experimental data obtained using coli or any coli knockout mutant, nor does it include any experimental data from a complementation mutant. The study focuses on the synthesis and characterization of silver and graphene nanocomposites, their antibacterial and photocatalytic activities, and their potential applications in wastewater treatment and pathogen control. The study does not involve any specific bacterial strain, including E. coli, in its experimental design.	No	The study does not mention any experimental data obtained using coli or any coli knockout mutant, nor does it include any experimental data from a complementation mutant. The study focuses on the synthesis and characterization of silver and graphene nanocomposites, their antibacterial and photocatalytic activities, and their potential applications in	Unknown	No reasoning extracted.	Unknown	No reasoning extracted.	0	0	0	0	0
37630350	MED	37630350	PMC10459768	10.3390/molecules28166098		2023	2023-08-17	Answer 1: No Reasoning: The study does not present original experimental data obtained using E. coli. The study focuses on the antimicrobial activity of the nanoscale chitosan vesicles loaded with manganese (Chi-Mn) against E. coli, but the data presented is not original experimental data obtained using E. coli. Instead, the study uses E. coli as a control bacterial strain to compare the antimicrobial activity of Chi-Mn with other controls (MnAc and Chi). Answer 2: No Reasoning: The study does not present original experimental data characterizing a coli knockout mutant. The study focuses on the antimicrobial activity of Chi-Mn against E. coli, but it does not involve any genetic manipulation or modification of E. coli to create a knockout mutant. Answer 3: No Reasoning: The study does not include experimental data from a complementation mutant. The study focuses on the antimicrobial activity of Chi-Mn against E. coli, but it does not involve any genetic manipulation or modification of E. coli to create a complementation mutant, which would involve reintroducing or overexpressing of the gene that was deleted before.	No	The study does not present original experimental data obtained using E. coli. The study focuses on the antimicrobial activity of the nanoscale chitosan vesicles loaded with manganese (Chi-Mn) against E. coli, but the data presented is not original experimental data obtained using E. coli. Instead, the study uses E. coli	No	The study does not present original experimental data characterizing a coli knockout mutant. The study focuses on the antimicrobial activity of Chi-Mn against E. coli, but it does not involve any genetic manipulation or modification of E. coli to create a knockout mutant.	No	The study does not include experimental data from a complementation mutant. The study focuses on the antimicrobial activity of Chi-Mn against E. coli, but it does not involve any genetic manipulation or modification of E. coli to create a complementation mutant, which would involve reintroducing or overexpressing of the gene	0	0	0	0	0
32570900	MED	32570900	PMC7353080	10.3390/nano10061192		2020	2020-06-18	Answer 1: No Reasoning: The study does not present any experimental data related to E. coli. It only mentions E. coli as a model for bacterial deactivation in the photocatalytic water remediation process. Answer 2: No Reasoning: The study does not present any experimental data characterizing a coli knockout mutant. It only mentions E. coli as a model for bacterial deactivation in the photocatalytic water remediation process. Answer 3: No Reasoning: The study does not include experimental data from a complementation mutant (reintroducing or overexpressing of the coli gene that was deleted before). It only mentions E. coli as a model for bacterial deactivation in the photocatalytic water remediation process.	No	The study does not present any experimental data related to E. coli. It only mentions E. coli as a model for bacterial deactivation in the photocatalytic water remediation process.	No	The study does not present any experimental data characterizing a coli knockout mutant. It only mentions E. coli as a model for bacterial deactivation in the photocatalytic water remediation process.	No	The study does not include experimental data from a complementation mutant (reintroducing or overexpressing of the coli gene that was deleted before). It only mentions E. coli as a model for bacterial deactivation in the photocatalytic water remediation process.	0	0	0	0	0
34955836	MED	34955836	PMC8707065	10.3389/fphar.2021.766293	Soluble Non-Starch Polysaccharides From Plantain (Musa x paradisiaca L.) Diminish Epithelial Impact of Clostridioides difficile	2021	2021-12-10	Answer 1: No Reasoning: The study does not present any experimental data related to E. coli. The study focuses on the effects of soluble non-starch polysaccharides from plantain (Musa x paradisiaca L.) on Clostridioides difficile, a Gram-positive pathogen. Answer 2: No Reasoning: The study does not present any experimental data characterizing a knockout mutant of Clostridioides difficile. The study uses clinical isolates of C. difficile, but does not manipulate the genome of the bacteria. Answer 3: No Reasoning: The study does not include any experimental data from a complementation mutant of Clostridioides difficile. The study does not reintroduce or overexpress any gene that was deleted in the C. difficile isolates used in the study.	No	The study does not present any experimental data related to E. coli. The study focuses on the effects of soluble non-starch polysaccharides from plantain (Musa x paradisiaca L.) on Clostridioides difficile, a Gram-positive pathogen.	No	The study does not present any experimental data characterizing a knockout mutant of Clostridioides difficile. The study uses clinical isolates of C. difficile, but does not manipulate the genome of the bacteria.	No	The study does not include any experimental data from a complementation mutant of Clostridioides difficile. The study does not reintroduce or overexpress any gene that was deleted in the C. difficile isolates used in the study.	0	0	0	0	0
37158309	MED	37158309	PMC10167746	10.1107/s2053230x23003035	Crystal structure of MbnF: an NADPH-dependent flavin monooxygenase from Methylocystis strain SB2	2023	2023-05-05	Answer 1: Yes Reasoning: The study presents experimental data obtained using Escherichia coli, as the protein MbnF was expressed in E. coli cells and purified from the resulting lysate. Answer 2: No Reasoning: The study does not present any experimental data characterizing a coli knockout mutant. Answer 3: No Reasoning: The study does not include experimental data from a complementation mutant, as the study does not involve the deletion of a coli gene before reintroducing or overexpressing it.	Yes	The study presents experimental data obtained using Escherichia coli, as the protein MbnF was expressed in E. coli cells and purified from the resulting lysate.	No	The study does not present any experimental data characterizing a coli knockout mutant.	No	The study does not include experimental data from a complementation mutant, as the study does not involve the deletion of a coli gene before reintroducing or overexpressing it.	1	0	0	0	0
28904620	MED	28904620	PMC5588592	10.3762/bjoc.13.171	18-Hydroxydolabella-3,7-diene synthase – a diterpene synthase from Chitinophaga pinensis	2017	2017-08-23	Answer 1: No Reasoning: The study does not present any experimental data obtained using Escherichia coli (E. coli). Instead, it focuses on a diterpene synthase from Chitinophaga pinensis and its characterization in vitro and in planta. Answer 2: No Reasoning: The study does not present any experimental data characterizing a knockout mutant of E. coli. Instead, it focuses on a diterpene synthase from Chitinophaga pinensis and its characterization in vitro and in planta. Answer 3: No Reasoning: The study does not include any experimental data from a complementation mutant of E. coli. Instead, it focuses on a diterpene synthase from Chitinophaga pinensis and its characterization in vitro and in planta.	No	The study does not present any experimental data obtained using Escherichia coli (E. coli). Instead, it focuses on a diterpene synthase from Chitinophaga pinensis and its characterization in vitro and in planta.	No	The study does not present any experimental data characterizing a knockout mutant of E. coli. Instead, it focuses on a diterpene synthase from Chitinophaga pinensis and its characterization in vitro and in planta.	No	The study does not include any experimental data from a complementation mutant of E. coli. Instead, it focuses on a diterpene synthase from Chitinophaga pinensis and its characterization in vitro and in planta.	0	0	0	0	0
35739865	MED	35739865	PMC9219445	10.3390/ani12121528		2022	2022-06-13	Answer: No Reasoning: The study does not present any experimental data related to Escherichia coli knockout mutants or complementation mutants. The study focuses on the effects of fructooligosaccharide (FOS) supplementation on growth performance, carcass characteristics, hematological and biochemical parameters, antioxidant status, and cecal microbiota of New Zealand White (NZW) and APRI rabbits. The study does not involve any genetic manipulation or modification of Escherichia coli.	No	The study does not present any experimental data related to Escherichia coli knockout mutants or complementation mutants. The study focuses on the effects of fructooligosaccharide (FOS) supplementation on growth performance, carcass characteristics, hematological and biochemical parameters, antioxidant status, and cecal microbiota of New Zealand White (NZW) and APRI rabbits. The	Unknown	No reasoning extracted.	Unknown	No reasoning extracted.	0	0	0	0	0
22373918	MED	22373918	PMC3384303	10.1093/nar/gks173	Genetic recombination in Bacillus subtilis: a division of labor between two single-strand DNA-binding proteins	2012	2012-02-28	Answer 1: No Reasoning: The study does not present any experimental data obtained using E. coli. Answer 2: No Reasoning: The study does not present any experimental data characterizing a knockout mutant of E. coli. Answer 3: No Reasoning: The study does not include any experimental data from a complementation mutant of E. coli.	No	The study does not present any experimental data obtained using E. coli.	No	The study does not present any experimental data characterizing a knockout mutant of E. coli.	No	The study does not include any experimental data from a complementation mutant of E. coli.	0	0	0	0	0
27553125	MED	27553125	PMC4995436	10.1038/srep32081		2016	2016-08-24	Answer 1: No Reasoning: The study does not present any experimental data obtained using E. coli. Instead, it presents data on the expression, purification, and characterization of a recombinant enzyme (rInvHJ14) in E. coli. Answer 2: No Reasoning: The study does not present any experimental data characterizing a coli knockout mutant. Instead, it focuses on the expression, purification, and characterization of a recombinant enzyme (rInvHJ14) in E. coli. Answer 3: No Reasoning: The study does not include any experimental data from a complementation mutant. Instead, it focuses on the expression, purification, and characterization of a recombinant enzyme (rInvHJ14) in E. coli.	No	The study does not present any experimental data obtained using E. coli. Instead, it presents data on the expression, purification, and characterization of a recombinant enzyme (rInvHJ14) in E. coli.	No	The study does not present any experimental data characterizing a coli knockout mutant. Instead, it focuses on the expression, purification, and characterization of a recombinant enzyme (rInvHJ14) in E. coli.	No	The study does not include any experimental data from a complementation mutant. Instead, it focuses on the expression, purification, and characterization of a recombinant enzyme (rInvHJ14) in E. coli.	0	0	0	0	0
35476225	MED	35476225	PMC9544508	10.1111/jam.15597		2022	2022-05-04	Answer: No Reasoning: The study does not mention any experiments involving coli knockout mutants or complementation mutants. It only presents data on the preservation of different bacterial species, including E. coli, but not any specific experiments characterizing a mutant strain of E. coli. Answer: No Reasoning: The study does not mention any experiments involving the creation or characterization of coli knockout mutants. It only presents data on the preservation of different bacterial species, including E. coli, but not any specific experiments related to creating or characterizing mutant strains of E. coli. Answer: No Reasoning: The study does not mention any experiments involving the reintroduction or overexpression of a gene deleted from E. coli in a complementation mutant. It only presents data on the preservation of different bacterial species, including E. coli, but not any specific experiments related to complementation mutants of E. coli.	No	The study does not mention any experiments involving coli knockout mutants or complementation mutants. It only presents data on the preservation of different bacterial species, including E. coli, but not any specific experiments characterizing a mutant strain of E. coli.	No	The study does not mention any experiments involving the creation or characterization of coli knockout mutants. It only presents data on the preservation of different bacterial species, including E. coli, but not any specific experiments related to creating or characterizing mutant strains of E. coli.	No	The study does not mention any experiments involving the reintroduction or overexpression of a gene deleted from E. coli in a complementation mutant. It only presents data on the preservation of different bacterial species, including E. coli, but not any specific experiments related to complementation mutants of E. coli.	0	0	0	0	0
36824688	MED	36824688	PMC9941522	10.3389/fcimb.2023.1128822		2023	2023-02-07	Answer 1: No Reasoning: The study does not present any experimental data obtained using E. coli. The study focuses on the antimicrobial properties of multielement nanoparticles against various bacterial strains, including E. coli, but it does not provide any specific data related to E. coli. Answer 2: No Reasoning: The study does not present any experimental data characterizing a knockout mutant of E. coli. The study focuses on the antimicrobial properties of multielement nanoparticles against various bacterial strains, but it does not involve any genetic manipulation or characterization of mutants. Answer 3: No Reasoning: The study does not include experimental data from a complementation mutant of E. coli. The study focuses on the antimicrobial properties of multielement nanoparticles against various bacterial strains, but it does not involve any genetic manipulation or characterization of complementation mutants.	No	The study does not present any experimental data obtained using E. coli. The study focuses on the antimicrobial properties of multielement nanoparticles against various bacterial strains, including E. coli, but it does not provide any specific data related to E. coli.	No	The study does not present any experimental data characterizing a knockout mutant of E. coli. The study focuses on the antimicrobial properties of multielement nanoparticles against various bacterial strains, but it does not involve any genetic manipulation or characterization of mutants.	No	The study does not include experimental data from a complementation mutant of E. coli. The study focuses on the antimicrobial properties of multielement nanoparticles against various bacterial strains, but it does not involve any genetic manipulation or characterization of complementation mutants.	0	0	0	0	0
23478432	MED	23478432	PMC3937201	10.4161/bioe.24094	A single point mutation in the listerial betL σA-dependent promoter leads to improved osmo- and chill-tolerance and a morphological shift at elevated osmolarity	2013	2013-03-11	Answer 1: Yes Reasoning: The study uses E. coli MKH13 as a host for the random mutagenesis experiment, and the mutated plasmids are transformed into E. coli MKH13 to select for osmotolerant transformants. Answer 2: No Reasoning: The study does not present any experimental data characterizing a coli knockout mutant. Answer 3: Yes Reasoning: The study includes experimental data from a complementation mutant, where the mutated betL gene is reintroduced into the osmotically challenged E. coli MKH13 strain, resulting in improved osmotolerance.	Yes	The study uses E. coli MKH13 as a host for the random mutagenesis experiment, and the mutated plasmids are transformed into E. coli MKH13 to select for osmotolerant transformants.	No	The study does not present any experimental data characterizing a coli knockout mutant.	Yes	The study includes experimental data from a complementation mutant, where the mutated betL gene is reintroduced into the osmotically challenged E. coli MKH13 strain, resulting in improved osmotolerance.	1	0	1	0	0
35145961	MED	35145961	PMC8823705	10.3389/fbioe.2021.792023		2021	2022-01-25	Answer 1: Yes Reasoning: The study presents experimental data obtained using E. coli, as it is the host organism used for the biosynthesis of 2,3,5,6-tetramethylpyrazine (TMP) and its precursor acetoin (AC). Answer 2: Yes Reasoning: The study presents experimental data characterizing a coli knockout mutant, as it involves the deletion of various genes (dar, frdABCD, pflB, ldhA, pta and adhE) from the coli genome to reduce by-product formation and improve AC production. Answer 3: No Reasoning: The study does not include experimental data from a complementation mutant, as it does not involve the reintroduction or overexpression of any of the deleted coli genes. Instead, it focuses on the optimization of the biosynthetic pathway for AC production and the subsequent conversion of AC to TMP.	Yes	The study presents experimental data obtained using E. coli, as it is the host organism used for the biosynthesis of 2,3,5,6-tetramethylpyrazine (TMP) and its precursor acetoin (AC).	Yes	The study presents experimental data characterizing a coli knockout mutant, as it involves the deletion of various genes (dar, frdABCD, pflB, ldhA, pta and adhE) from the coli genome to reduce by-product formation and improve AC production.	No	The study does not include experimental data from a complementation mutant, as it does not involve the reintroduction or overexpression of any of the deleted coli genes. Instead, it focuses on the optimization of the biosynthetic pathway for AC production and the subsequent conversion of AC to TMP.	1	1	0	1	0
26207145	MED	26207145	PMC4511981	10.1186/s13099-015-0067-z	Virulence characteristics of hcp+Campylobacter jejuni and Campylobacter coli isolates from retail chicken	2015	2015-07-24	Answer 1: No Reasoning: The study does not present any experimental data obtained using C. coli. It only presents data obtained using C. jejuni and C. coli isolates from retail chicken. Answer 2: No Reasoning: The study does not present any experimental data characterizing a C. coli knockout mutant. It only presents data obtained from wild-type C. coli and C. jejuni isolates. Answer 3: No Reasoning: The study does not include any experimental data from a complementation mutant. It only presents data obtained from wild-type C. coli and C. jejuni isolates.	No	The study does not present any experimental data obtained using C. coli. It only presents data obtained using C. jejuni and C. coli isolates from retail chicken.	No	The study does not present any experimental data characterizing a C. coli knockout mutant. It only presents data obtained from wild-type C. coli and C. jejuni isolates.	No	The study does not include any experimental data from a complementation mutant. It only presents data obtained from wild-type C. coli and C. jejuni isolates.	0	0	0	0	0
39329903	MED	39329903	PMC11430396	10.3390/cimb46090551	A Novel Dhillonvirus Phage against Escherichia coli Bearing a Unique Gene of Intergeneric Origin	2024	2024-08-23	Answer 1: Yes Reasoning: The study presents original experimental data obtained using E. coli as the host bacterium for the isolation and characterization of a novel phage. Answer 2: No Reasoning: The study does not present original experimental data characterizing a coli knockout mutant. Answer 3: No Reasoning: The study does not include experimental data from a complementation mutant (reintroducing or overexpressing of the coli gene that was deleted before).	Yes	The study presents original experimental data obtained using E. coli as the host bacterium for the isolation and characterization of a novel phage.	No	The study does not present original experimental data characterizing a coli knockout mutant.	No	The study does not include experimental data from a complementation mutant (reintroducing or overexpressing of the coli gene that was deleted before).	1	0	0	0	0
34036936	MED	34036936	PMC8213410	10.7554/elife.64232		2021	2021-05-26	Answer 1: Yes Reasoning: The study presents experimental data obtained using Escherichia coli. Answer 2: No Reasoning: The study does not present experimental data characterizing a coli knockout mutant. Answer 3: No Reasoning: The study does not include experimental data from a complementation mutant.	Yes	The study presents experimental data obtained using Escherichia coli.	No	The study does not present experimental data characterizing a coli knockout mutant.	No	The study does not include experimental data from a complementation mutant.	1	0	0	0	0
34658872	MED	34658872	PMC8511391	10.3389/fphar.2021.733610	Optimization of Pichia pastoris Expression System for High-Level Production of Margatoxin	2021	2021-09-29	Answer 1: No Reasoning: The study does not present any experimental data obtained using Escherichia coli. Answer 2: No Reasoning: The study does not present any experimental data characterizing a Pichia pastoris knockout mutant. Answer 3: No Reasoning: The study does not include any experimental data from a complementation mutant of Pichia pastoris.	No	The study does not present any experimental data obtained using Escherichia coli.	No	The study does not present any experimental data characterizing a Pichia pastoris knockout mutant.	No	The study does not include any experimental data from a complementation mutant of Pichia pastoris.	0	0	0	0	0
32316232	MED	32316232	PMC7219071	10.3390/s20082267	Colorimetric Detection of Escherichia coli O157:H7 with Signal Enhancement Using Size-Based Filtration on a Finger-Powered Microfluidic Device	2020	2020-04-16	Answer 1: No Reasoning: The study does not present original experimental data obtained using Escherichia coli. Instead, it focuses on the development and characterization of a device for the detection of E. coli O157:H7. Answer 2: No Reasoning: The study does not present original experimental data characterizing a coli knockout mutant. The study focuses on the detection of E. coli O157:H7, a specific strain of E. coli, and does not involve the manipulation or creation of any mutants. Answer 3: No Reasoning: The study does not include experimental data from a complementation mutant. The study focuses on the detection of E. coli O157:H7 and does not involve the reintroduction or overexpression of any genes that were deleted before.	No	The study does not present original experimental data obtained using Escherichia coli. Instead, it focuses on the development and characterization of a device for the detection of E. coli O157:H7.	No	The study does not present original experimental data characterizing a coli knockout mutant. The study focuses on the detection of E. coli O157:H7, a specific strain of E. coli, and does not involve the manipulation or creation of any mutants.	No	The study does not include experimental data from a complementation mutant. The study focuses on the detection of E. coli O157:H7 and does not involve the reintroduction or overexpression of any genes that were deleted before.	0	0	0	0	0
32850713	MED	32850713	PMC7396591	10.3389/fbioe.2020.00833		2020	2020-07-23	Answer 1: Yes Reasoning: The study presents experimental data obtained using E. coli, as indicated by the title and the methods section. Answer 2: No Reasoning: The study does not present any experimental data characterizing a coli knockout mutant. Answer 3: Yes Reasoning: The study includes experimental data from a complementation mutant, as the recombinant plasmids pACYCDuet-adhE and pACYCDuet-acs were constructed to overexpress the adhE and acs genes in E. coli, respectively.	Yes	The study presents experimental data obtained using E. coli, as indicated by the title and the methods section.	No	The study does not present any experimental data characterizing a coli knockout mutant.	Yes	The study includes experimental data from a complementation mutant, as the recombinant plasmids pACYCDuet-adhE and pACYCDuet-acs were constructed to overexpress the adhE and acs genes in E. coli, respectively.	1	0	1	0	0
37836154	MED	37836154	PMC10574930	10.3390/plants12193414		2023	2023-09-28	Answer 1: No Reasoning: The study does not present any experimental data related to E. coli. The study focuses on the analysis of miRNAs and their targeted mRNAs in transgenic bananas, not in E. coli. Answer 2: No Reasoning: The study does not present any experimental data characterizing a coli knockout mutant. The study focuses on the analysis of miRNAs and their targeted mRNAs in transgenic bananas, not in E. coli. Answer 3: No Reasoning: The study does not include experimental data from a complementation mutant. The study focuses on the analysis of miRNAs and their targeted mRNAs in transgenic bananas, not in E. coli. The study does not mention any reintroduction or overexpression of genes in the transgenic bananas.	No	The study does not present any experimental data related to E. coli. The study focuses on the analysis of miRNAs and their targeted mRNAs in transgenic bananas, not in E. coli.	No	The study does not present any experimental data characterizing a coli knockout mutant. The study focuses on the analysis of miRNAs and their targeted mRNAs in transgenic bananas, not in E. coli.	No	The study does not include experimental data from a complementation mutant. The study focuses on the analysis of miRNAs and their targeted mRNAs in transgenic bananas, not in E. coli. The study does not mention any reintroduction or overexpression of genes in the transgenic bananas.	0	0	0	0	0
28318486	MED	28318486	PMC5386594	10.7554/elife.25478	Structural basis of transcription arrest by coliphage HK022 Nun in an Escherichia coli RNA polymerase elongation complex	2017	2017-03-20	Answer 1: Yes Reasoning: The study presents experimental data obtained using Escherichia coli (E. coli) RNAP and Nun protein. Answer 2: No Reasoning: The study does not present experimental data characterizing a coli knockout mutant. Answer 3: No Reasoning: The study does not include experimental data from a complementation mutant (reintroducing or overexpressing of the coli gene that was deleted before).	Yes	The study presents experimental data obtained using Escherichia coli (E. coli) RNAP and Nun protein.	No	The study does not present experimental data characterizing a coli knockout mutant.	No	The study does not include experimental data from a complementation mutant (reintroducing or overexpressing of the coli gene that was deleted before).	1	0	0	0	0
35936456	MED	35936456	PMC9350887	10.1021/acsomega.2c03182		2022	2022-06-27	Answer: No Reasoning: The study does not present any experimental data related to Escherichia coli or any of its mutants. The study focuses on the synthesis and biological evaluation of new compounds, but it does not involve any experiments using Escherichia coli. Answer: No Reasoning: The study does not present any experimental data related to a coli knockout mutant. The study focuses on the synthesis and biological evaluation of new compounds, but it does not involve any experiments using coli knockout mutants. Answer: No Reasoning: The study does not include any experimental data from a complementation mutant. The study focuses on the synthesis and biological evaluation of new compounds, but it does not involve any experiments using complementation mutants.	No	The study does not present any experimental data related to Escherichia coli or any of its mutants. The study focuses on the synthesis and biological evaluation of new compounds, but it does not involve any experiments using Escherichia coli.	No	The study does not present any experimental data related to a coli knockout mutant. The study focuses on the synthesis and biological evaluation of new compounds, but it does not involve any experiments using coli knockout mutants.	No	The study does not include any experimental data from a complementation mutant. The study focuses on the synthesis and biological evaluation of new compounds, but it does not involve any experiments using complementation mutants.	0	0	0	0	0
20957445	MED	20957445	PMC6275888	10.2478/s11658-010-0036-y		2011	2010-10-19	Answer 1: No Reasoning: The study does not present original experimental data obtained using Escherichia coli. Instead, it uses bioinformatics approaches to identify potential lipid-binding regions in various motor proteins, including E. coli SecA. Answer 2: No Reasoning: The study does not present original experimental data characterizing a coli knockout mutant. The research focuses on identifying lipid-binding regions in motor proteins, not on creating or studying knockout mutants. Answer 3: No Reasoning: The study does not include experimental data from a complementation mutant. The research does not involve reintroducing or overexpressing the deleted coli gene in a knockout mutant. Instead, it focuses on identifying lipid-binding regions in motor proteins.	No	The study does not present original experimental data obtained using Escherichia coli. Instead, it uses bioinformatics approaches to identify potential lipid-binding regions in various motor proteins, including E. coli SecA.	No	The study does not present original experimental data characterizing a coli knockout mutant. The research focuses on identifying lipid-binding regions in motor proteins, not on creating or studying knockout mutants.	No	The study does not include experimental data from a complementation mutant. The research does not involve reintroducing or overexpressing the deleted coli gene in a knockout mutant. Instead, it focuses on identifying lipid-binding regions in motor proteins.	0	0	0	0	0
30411069	MED	30411069	PMC6217699	10.1021/acsomega.8b01265	Fabrication of Bis-Quaternary Ammonium Salt as an Efficient Bactericidal Weapon Against Escherichia coli and Staphylococcus aureus	2018	2018-10-01	Answer 1: Yes Reasoning: The study presents original experimental data obtained using Escherichia coli as it is the bacterial strain used in the experiments described in the methods and results sections of the paper. Answer 2: No Reasoning: The study does not present original experimental data characterizing a coli knockout mutant as there is no mention of any genetic manipulation or deletion of specific genes in the E. coli strain used in the experiments. Answer 3: No Reasoning: The study does not include experimental data from a complementation mutant as there is no mention of reintroducing or overexpressing of the coli gene that was deleted before in the experiments described in the paper.	Yes	The study presents original experimental data obtained using Escherichia coli as it is the bacterial strain used in the experiments described in the methods and results sections of the paper.	No	The study does not present original experimental data characterizing a coli knockout mutant as there is no mention of any genetic manipulation or deletion of specific genes in the E. coli strain used in the experiments.	No	The study does not include experimental data from a complementation mutant as there is no mention of reintroducing or overexpressing of the coli gene that was deleted before in the experiments described in the paper.	1	0	0	0	0
37483766	MED	37483766	PMC10359877	10.1016/j.heliyon.2023.e17961		2023	2023-07-05	Answer 1: No Reasoning: The study does not mention any experimental data obtained using Escherichia coli (coli) directly. It only mentions the antibacterial action against E. coli bacteria, but the data presented is not original experimental data obtained from E. coli. Answer 2: No Reasoning: The study does not present any original experimental data characterizing a coli knockout mutant. It only mentions the antibacterial action against E. coli bacteria, but there is no information about any mutant strains of E. coli being used in the study. Answer 3: No Reasoning: The study does not include any experimental data from a complementation mutant, as there is no mention of reintroducing or overexpressing any deleted coli gene in the study. The study only mentions the antibacterial action against E. coli bacteria, but there is no information about any complementation experiments being conducted.	No	The study does not mention any experimental data obtained using Escherichia coli (coli) directly. It only mentions the antibacterial action against E. coli bacteria, but the data presented is not original experimental data obtained from E. coli.	No	The study does not present any original experimental data characterizing a coli knockout mutant. It only mentions the antibacterial action against E. coli bacteria, but there is no information about any mutant strains of E. coli being used in the study.	No	The study does not include any experimental data from a complementation mutant, as there is no mention of reintroducing or overexpressing any deleted coli gene in the study. The study only mentions the antibacterial action against E. coli bacteria, but there is no information about any complementation experiments being conducted.	0	0	0	0	0
28429059	MED	28429059	PMC5501905	10.1007/s00253-017-8281-x	A novel method to recover inclusion body protein from recombinant E. coli fed-batch processes based on phage ΦX174-derived lysis protein E	2017	2017-04-20	Answer 1: Yes Reasoning: The study presents experimental data obtained using E. coli C41 (OverExpress™ C41 (DE3)) as the host strain for the recombinant protein production. Answer 2: No Reasoning: The study does not present experimental data characterizing a coli knockout mutant. Answer 3: No Reasoning: The study does not include experimental data from a complementation mutant. The study only presents data from the original strain with the two plasmids coding for the recombinant human bone morphogenetic protein 2 (rhBMP-2) and the phage protein E.	Yes	The study presents experimental data obtained using E. coli C41 (OverExpress™ C41 (DE3)) as the host strain for the recombinant protein production.	No	The study does not present experimental data characterizing a coli knockout mutant.	No	The study does not include experimental data from a complementation mutant. The study only presents data from the original strain with the two plasmids coding for the recombinant human bone morphogenetic protein 2 (rhBMP-2) and the phage protein E.	1	0	0	0	0
36457843	MED	36457843	PMC9706039	10.1177/20503121221139149		2022	2022-11-22	Answer 1: No Reasoning: The study does not present original experimental data obtained using coli. The study focuses on the isolation and identification of bacterial uropathogens from urine samples of diabetic patients, and E. coli is one of the identified bacterial isolates, but it does not involve any experimental manipulation or genetic modification of E. coli. Answer 2: No Reasoning: The study does not present original experimental data characterizing a coli knockout mutant. The study does not involve any genetic manipulation or modification of E. coli, and it only identifies E. coli as one of the isolated bacterial uropathogens. Answer 3: No Reasoning: The study does not include experimental data from a complementation mutant (reintroducing or overexpressing of the coli gene that was deleted before). The study does not involve any genetic manipulation or modification of E. coli, and it only identifies E. coli as one of the isolated bacterial uropathogens.	No	The study does not present original experimental data obtained using coli. The study focuses on the isolation and identification of bacterial uropathogens from urine samples of diabetic patients, and E. coli is one of the identified bacterial isolates, but it does not involve any experimental manipulation or genetic modification of	No	The study does not present original experimental data characterizing a coli knockout mutant. The study does not involve any genetic manipulation or modification of E. coli, and it only identifies E. coli as one of the isolated bacterial uropathogens.	No	The study does not include experimental data from a complementation mutant (reintroducing or overexpressing of the coli gene that was deleted before). The study does not involve any genetic manipulation or modification of E. coli, and it only identifies E. coli as one of the isolated bacterial uropathogens.	0	0	0	0	0
33173003	MED	33173003	PMC7667037	10.1128/mbio.02470-20	Magnesium Sensing Regulates Intestinal Colonization of Enterohemorrhagic Escherichia coli O157:H7	2020	2020-11-10	Answer 1: No Reasoning: The study does not present original experimental data obtained using coli. The study focuses on the virulence regulatory mechanisms of enterohemorrhagic Escherichia coli (EHEC) O157:H7, not coli. Answer 2: Yes Reasoning: The study presents original experimental data characterizing a coli knockout mutant, specifically a ΔOI-119 mutant, which is a deletion of the OI-119 region in EHEC O157:H7. Answer 3: Yes Reasoning: The study includes experimental data from a complementation mutant, specifically a ΔOI-119(plmiA) mutant, which is a complementation of the ΔOI-119 mutant with the lmiA gene. Additionally, a ΔlmiA(plmiA) mutant is also a complementation mutant, which is a complementation of the ΔlmiA mutant with the lmiA gene.	No	The study does not present original experimental data obtained using coli. The study focuses on the virulence regulatory mechanisms of enterohemorrhagic Escherichia coli (EHEC) O157:H7, not coli.	Yes	The study presents original experimental data characterizing a coli knockout mutant, specifically a ΔOI-119 mutant, which is a deletion of the OI-119 region in EHEC O157:H7.	Yes	The study includes experimental data from a complementation mutant, specifically a ΔOI-119(plmiA) mutant, which is a complementation of the ΔOI-119 mutant with the lmiA gene. Additionally, a ΔlmiA(plmiA) mutant is also a complementation mutant, which is a complementation of the ΔlmiA mutant with the lmiA gene.	0	1	1	0	0
24023643	MED	24023643	PMC3758348	10.1371/journal.pone.0072756		2013	2013-08-30	Answer 1: No Reasoning: The study does not mention any experiments involving E. coli, so it is safe to assume that no original experimental data was obtained using E. coli. Answer 2: No Reasoning: The study does not mention any experiments involving the creation or characterization of a coli knockout mutant. Answer 3: No Reasoning: The study does not mention any experiments involving complementation mutants, so it is safe to assume that no such experiments were conducted.	No	The study does not mention any experiments involving E. coli, so it is safe to assume that no original experimental data was obtained using E. coli.	No	The study does not mention any experiments involving the creation or characterization of a coli knockout mutant.	No	The study does not mention any experiments involving complementation mutants, so it is safe to assume that no such experiments were conducted.	0	0	0	0	0
39337906	MED	39337906	PMC11432786	10.3390/life14091123	Methods for Screening and Isolating Extremely Heat-Resistant Escherichia coli from Meat Sources	2024	2024-09-05	Answer 1: Yes Reasoning: The study presents original experimental data obtained using E. coli, as it describes methods for screening and isolating E. coli from meat sources and characterizing their extreme heat resistance (XHR) phenotype and the presence of the transmissible locus of stress tolerance (tLST) gene. Answer 2: No Reasoning: The study does not present original experimental data characterizing a E. coli knockout mutant, as it focuses on the detection and isolation of E. coli from meat sources and does not involve the creation or characterization of any knockout mutants. Answer 3: No Reasoning: The study does not include experimental data from a complementation mutant, as it does not involve the reintroduction or overexpression of any deleted E. coli genes in order to study their effects on the XHR phenotype or tLST presence.	Yes	The study presents original experimental data obtained using E. coli, as it describes methods for screening and isolating E. coli from meat sources and characterizing their extreme heat resistance (XHR) phenotype and the presence of the transmissible locus of stress tolerance (tLST) gene.	No	The study does not present original experimental data characterizing a E. coli knockout mutant, as it focuses on the detection and isolation of E. coli from meat sources and does not involve the creation or characterization of any knockout mutants.	No	The study does not include experimental data from a complementation mutant, as it does not involve the reintroduction or overexpression of any deleted E. coli genes in order to study their effects on the XHR phenotype or tLST presence.	1	0	0	0	0
31984265	MED	31984265	PMC6977035	10.1021/acsomega.9b03206		2020	2020-01-06	Answer 1: No Reasoning: The study does not present any experimental data obtained using E. coli. The study focuses on the characterization of chitosan–citric biomembranes and their properties, not on E. coli. Answer 2: No Reasoning: The study does not present any experimental data characterizing a coli knockout mutant. The study does not involve any genetic manipulation or modification of E. coli. Answer 3: No Reasoning: The study does not include experimental data from a complementation mutant. The study does not involve the reintroduction or overexpression of any deleted gene in E. coli.	No	The study does not present any experimental data obtained using E. coli. The study focuses on the characterization of chitosan–citric biomembranes and their properties, not on E. coli.	No	The study does not present any experimental data characterizing a coli knockout mutant. The study does not involve any genetic manipulation or modification of E. coli.	No	The study does not include experimental data from a complementation mutant. The study does not involve the reintroduction or overexpression of any deleted gene in E. coli.	0	0	0	0	0
37372641	MED	37372641	PMC10298101	10.3390/foods12122431		2023	2023-06-20	Answer 1: No Reasoning: The study does not present any experimental data obtained using Escherichia coli. Instead, it focuses on the preparation and characterization of egg white protein-based composite films with and without ε-polylysine, and their physical–chemical properties, structural properties, degradation, and antibacterial properties. Answer 2: No Reasoning: The study does not present any experimental data characterizing a coli knockout mutant. Instead, it focuses on the antibacterial properties of the composite films against Escherichia coli and Staphylococcus aureus. Answer 3: No Reasoning: The study does not include experimental data from a complementation mutant. Instead, it focuses on the antibacterial properties of the composite films against Escherichia coli and Staphylococcus aureus, without any manipulation of the genes related to these bacteria.	No	The study does not present any experimental data obtained using Escherichia coli. Instead, it focuses on the preparation and characterization of egg white protein-based composite films with and without ε-polylysine, and their physical–chemical properties, structural properties, degradation, and antibacterial properties.	No	The study does not present any experimental data characterizing a coli knockout mutant. Instead, it focuses on the antibacterial properties of the composite films against Escherichia coli and Staphylococcus aureus.	No	The study does not include experimental data from a complementation mutant. Instead, it focuses on the antibacterial properties of the composite films against Escherichia coli and Staphylococcus aureus, without any manipulation of the genes related to these bacteria.	0	0	0	0	0
38817812	MED	38817812	PMC10989777	10.1002/mlf2.12087		2023	2023-09-24	Answer 1: No Reasoning: The study does not present any experimental data obtained using E. coli. The study focuses on the characterization of a coumarin–chalcone conjugate (C9) and its effects on the biofilm formation of three common pathogens that cause nosocomial infections, namely, Pseudomonas aeruginosa, Staphylococcus aureus, and Escherichia coli. Answer 2: No Reasoning: The study does not present any experimental data characterizing a coli knockout mutant. The study focuses on the characterization of a coumarin–chalcone conjugate (C9) and its effects on the biofilm formation of three common pathogens that cause nosocomial infections, namely, Pseudomonas aeruginosa, Staphylococcus aureus, and Escherichia coli. Answer 3: No Reasoning: The study does not include experimental data from a complementation mutant (reintroducing or overexpressing of the coli gene that was deleted before). The study focuses on the characterization of a coumarin–chalcone conjugate (C9) and its effects on the biofilm formation of three common pathogens that cause nosocomial infections, namely,	No	The study does not present any experimental data obtained using E. coli. The study focuses on the characterization of a coumarin–chalcone conjugate (C9) and its effects on the biofilm formation of three common pathogens that cause nosocomial infections, namely, Pseudomonas aeruginosa, Staphylococcus aureus, and Escherichia coli.	No	The study does not present any experimental data characterizing a coli knockout mutant. The study focuses on the characterization of a coumarin–chalcone conjugate (C9) and its effects on the biofilm formation of three common pathogens that cause nosocomial infections, namely, Pseudomonas aeruginosa, Staphylococcus aureus, and Escherichia coli.	No	The study does not include experimental data from a complementation mutant (reintroducing or overexpressing of the coli gene that was deleted before). The study focuses on the characterization of a coumarin–chalcone conjugate (C9) and its effects on the biofilm formation of three common pathogens that cause nosocomial infections, namely,	0	0	0	0	0
30596704	MED	30596704	PMC6312334	10.1371/journal.pone.0209580	Trends in South Korean antimicrobial use and association with changes in Escherichia coli resistance rates: 12-year ecological study using a nationwide surveillance and antimicrobial prescription database	2018	2018-12-31	Answer 1: No Reasoning: The study does not present original experimental data obtained using E. coli. Instead, it uses nationwide data on antimicrobial consumption and antimicrobial resistance rates of E. coli from a database and the Korean Antimicrobial Resistance Monitoring System. Answer 2: No Reasoning: The study does not present original experimental data characterizing a coli knockout mutant. Instead, it analyzes the resistance rates of E. coli to various antimicrobials in a population-based cohort. Answer 3: No Reasoning: The study does not include experimental data from a complementation mutant, as it does not involve any genetic manipulation or reintroduction of genes in E. coli. Instead, it analyzes the correlation between antimicrobial use and resistance rates of E. coli in a population-based cohort.	No	The study does not present original experimental data obtained using E. coli. Instead, it uses nationwide data on antimicrobial consumption and antimicrobial resistance rates of E. coli from a database and the Korean Antimicrobial Resistance Monitoring System.	No	The study does not present original experimental data characterizing a coli knockout mutant. Instead, it analyzes the resistance rates of E. coli to various antimicrobials in a population-based cohort.	No	The study does not include experimental data from a complementation mutant, as it does not involve any genetic manipulation or reintroduction of genes in E. coli. Instead, it analyzes the correlation between antimicrobial use and resistance rates of E. coli in a population-based cohort.	0	0	0	0	0
37892844	MED	37892844	PMC10604299	10.3390/bioengineering10101114	Application of Escherichia coli-Derived Recombinant Human Bone Morphogenic Protein-2 to Unstable Spinal Fractures	2023	2023-09-22	Answer: No Reasoning: The study does not present original experimental data obtained using E. coli or any E. coli mutants. Instead, it reports the clinical application of E. coli-derived recombinant human bone morphogenetic protein-2 (rhBMP-2) in patients undergoing spinal surgery. Answer: No Reasoning: The study does not present original experimental data characterizing a coli knockout mutant. Instead, it reports the clinical application of E. coli-derived rhBMP-2 in patients undergoing spinal surgery. Answer: No Reasoning: The study does not include experimental data from a complementation mutant (reintroducing or overexpressing of the coli gene that was deleted before). Instead, it reports the clinical application of E. coli-derived rhBMP-2 in patients undergoing spinal surgery.	No	The study does not present original experimental data obtained using E. coli or any E. coli mutants. Instead, it reports the clinical application of E. coli-derived recombinant human bone morphogenetic protein-2 (rhBMP-2) in patients undergoing spinal surgery.	No	The study does not present original experimental data characterizing a coli knockout mutant. Instead, it reports the clinical application of E. coli-derived rhBMP-2 in patients undergoing spinal surgery.	No	The study does not include experimental data from a complementation mutant (reintroducing or overexpressing of the coli gene that was deleted before). Instead, it reports the clinical application of E. coli-derived rhBMP-2 in patients undergoing spinal surgery.	0	0	0	0	0
13789820	MED	13789820	PMC2137224	10.1084/jem.112.2.403		1960	1960-08-01	Answer 1: No Reasoning: The study does not mention any experiments involving E. coli, only Salmonella. Answer 2: No Reasoning: The study does not present any experimental data characterizing a Salmonella knockout mutant. Answer 3: No Reasoning: The study does not mention any experiments involving complementation mutants for Salmonella.	No	The study does not mention any experiments involving E. coli, only Salmonella.	No	The study does not present any experimental data characterizing a Salmonella knockout mutant.	No	The study does not mention any experiments involving complementation mutants for Salmonella.	0	0	0	0	0
33964968	MED	33964968	PMC8106117	10.1186/s40824-021-00219-5	Moringa oleifera gum based silver and zinc oxide nanoparticles: green synthesis, characterization and their antibacterial potential against MRSA	2021	2021-05-08	Answer: No Reasoning: The study does not mention any experimental data related to E. coli knockout mutants or complementation mutants. The study focuses on the synthesis, characterization, and antibacterial potential of silver and zinc oxide nanoparticles against E. coli, S. aureus, and methicillin-resistant Staphylococcus aureus (MRSA). Answer: No Reasoning: The study does not present any experimental data related to the characterization of a coli knockout mutant. The study focuses on the synthesis, characterization, and antibacterial potential of silver and zinc oxide nanoparticles against E. coli, S. aureus, and methicillin-resistant Staphylococcus aureus (MRSA). Answer: No Reasoning: The study does not include experimental data from a complementation mutant of E. coli. The study focuses on the synthesis, characterization, and antibacterial potential of silver and zinc oxide nanoparticles against E. coli, S. aureus, and methicillin-resistant Staphylococcus aureus (MRSA). It does not mention any experiments involving the reintroduction or overexpression of a deleted E. coli gene.	No	The study does not mention any experimental data related to E. coli knockout mutants or complementation mutants. The study focuses on the synthesis, characterization, and antibacterial potential of silver and zinc oxide nanoparticles against E. coli, S. aureus, and methicillin-resistant Staphylococcus aureus (MRSA).	No	The study does not present any experimental data related to the characterization of a coli knockout mutant. The study focuses on the synthesis, characterization, and antibacterial potential of silver and zinc oxide nanoparticles against E. coli, S. aureus, and methicillin-resistant Staphylococcus aureus (MRSA).	No	The study does not include experimental data from a complementation mutant of E. coli. The study focuses on the synthesis, characterization, and antibacterial potential of silver and zinc oxide nanoparticles against E. coli, S. aureus, and methicillin-resistant Staphylococcus aureus (MRSA). It does not mention any experiments involving the reintroduction or	0	0	0	0	0
22558305	MED	22558305	PMC3338770	10.1371/journal.pone.0036009		2012	2012-04-27	Answer 1: No Reasoning: The study does not present original experimental data obtained using coli. The study focuses on the analysis of metatranscriptomic data from a non-obese diabetic (NOD) mouse model, specifically on the exploration of methods for RNA extraction and the development of a pipeline for the generation and analysis of metatranscriptomic data from the intestines of these mice. Answer 2: No Reasoning: The study does not present original experimental data characterizing a coli knockout mutant. The study focuses on the analysis of metatranscriptomic data from a non-obese diabetic (NOD) mouse model, and does not involve any manipulation or modification of coli. Answer 3: No Reasoning: The study does not include experimental data from a complementation mutant (reintroducing or overexpressing of the coli gene that was deleted before). The study focuses on the analysis of metatranscriptomic data from a non-obese diabetic (NOD) mouse model, and does not involve any manipulation or modification of coli genes.	No	The study does not present original experimental data obtained using coli. The study focuses on the analysis of metatranscriptomic data from a non-obese diabetic (NOD) mouse model, specifically on the exploration of methods for RNA extraction and the development of a pipeline for the generation and analysis of metatranscriptomic data	No	The study does not present original experimental data characterizing a coli knockout mutant. The study focuses on the analysis of metatranscriptomic data from a non-obese diabetic (NOD) mouse model, and does not involve any manipulation or modification of coli.	No	The study does not include experimental data from a complementation mutant (reintroducing or overexpressing of the coli gene that was deleted before). The study focuses on the analysis of metatranscriptomic data from a non-obese diabetic (NOD) mouse model, and does not involve any manipulation or modification of coli genes.	0	0	0	0	0
35187880	MED	35187880	PMC8977541	10.4142/jvs.21216	Treatment of pigs with enrofloxacin via different oral dosage forms – environmental contaminations and resistance development of Escherichia coli	2022	2022-01-10	Answer 1: No Reasoning: The study does not present original experimental data obtained using E. coli. Instead, it focuses on the treatment of pigs with enrofloxacin and the development of antimicrobial resistance in commensal E. coli in the pigs. Answer 2: No Reasoning: The study does not present original experimental data characterizing a coli knockout mutant. Instead, it focuses on the treatment of pigs with enrofloxacin and the development of antimicrobial resistance in commensal E. coli in the pigs. Answer 3: No Reasoning: The study does not include experimental data from a complementation mutant (reintroducing or overexpressing of the coli gene that was deleted before). Instead, it focuses on the treatment of pigs with enrofloxacin and the development of antimicrobial resistance in commensal E. coli in the pigs.	No	The study does not present original experimental data obtained using E. coli. Instead, it focuses on the treatment of pigs with enrofloxacin and the development of antimicrobial resistance in commensal E. coli in the pigs.	No	The study does not present original experimental data characterizing a coli knockout mutant. Instead, it focuses on the treatment of pigs with enrofloxacin and the development of antimicrobial resistance in commensal E. coli in the pigs.	No	The study does not include experimental data from a complementation mutant (reintroducing or overexpressing of the coli gene that was deleted before). Instead, it focuses on the treatment of pigs with enrofloxacin and the development of antimicrobial resistance in commensal E. coli in the pigs.	0	0	0	0	0
27187329	MED	27187329	PMC6272900	10.3390/molecules21050608		2016	2016-05-11	Answer 1: No Reasoning: The study does not present any experimental data related to Escherichia coli. The data presented in the study are related to Staphylococcus aureus, Alternaria sp., Rhodotorula rubra, Candida albicans, and other microorganisms, but not Escherichia coli. Answer 2: No Reasoning: The study does not present any experimental data characterizing a knockout mutant of Escherichia coli. The study focuses on the antimicrobial activity of various compounds against different microorganisms, but it does not involve any genetic manipulation or mutation of Escherichia coli. Answer 3: No Reasoning: The study does not include any experimental data from a complementation mutant of Escherichia coli. The study focuses on the antimicrobial activity of various compounds against different microorganisms, but it does not involve any genetic manipulation or reintroduction of genes in Escherichia coli.	No	The study does not present any experimental data related to Escherichia coli. The data presented in the study are related to Staphylococcus aureus, Alternaria sp., Rhodotorula rubra, Candida albicans, and other microorganisms, but not Escherichia coli.	No	The study does not present any experimental data characterizing a knockout mutant of Escherichia coli. The study focuses on the antimicrobial activity of various compounds against different microorganisms, but it does not involve any genetic manipulation or mutation of Escherichia coli.	No	The study does not include any experimental data from a complementation mutant of Escherichia coli. The study focuses on the antimicrobial activity of various compounds against different microorganisms, but it does not involve any genetic manipulation or reintroduction of genes in Escherichia coli.	0	0	0	0	0
37025359	MED	37025359	PMC10070827	10.3389/fbioe.2023.1158931	Improving acid resistance of Escherichia coli base on the CfaS-mediated membrane engineering strategy derived from extreme acidophile	2023	2023-03-21	Answer 1: Yes Reasoning: The study presents original experimental data obtained using E. coli, as it describes the construction and characterization of E. coli strains with overexpressed and integrated CfaS genes. Answer 2: No Reasoning: The study does not present original experimental data characterizing a coli knockout mutant, as it focuses on the overexpression and integration of CfaS genes in E. coli, rather than their deletion. Answer 3: No Reasoning: The study does not include experimental data from a complementation mutant, as it does not describe the reintroduction or overexpression of a deleted coli gene in a knockout strain.	Yes	The study presents original experimental data obtained using E. coli, as it describes the construction and characterization of E. coli strains with overexpressed and integrated CfaS genes.	No	The study does not present original experimental data characterizing a coli knockout mutant, as it focuses on the overexpression and integration of CfaS genes in E. coli, rather than their deletion.	No	The study does not include experimental data from a complementation mutant, as it does not describe the reintroduction or overexpression of a deleted coli gene in a knockout strain.	1	0	0	0	0
37512795	MED	37512795	PMC10384980	10.3390/microorganisms11071622	Comparative Genomic Analysis of ST131 Subclade C2 of ESBL-Producing E. coli Isolates from Patients with Recurrent and Sporadic Urinary Tract Infections	2023	2023-06-21	Answer 1: No Reasoning: The study does not present original experimental data obtained using coli. Instead, it presents a comparative genomic analysis of existing coli isolates. Answer 2: No Reasoning: The study does not present original experimental data characterizing a coli knockout mutant. Instead, it compares the genomic characteristics of existing coli isolates. Answer 3: No Reasoning: The study does not include experimental data from a complementation mutant, as it does not involve the deletion or overexpression of any coli gene in the isolates being studied. Instead, it compares the genomic characteristics of existing coli isolates.	No	The study does not present original experimental data obtained using coli. Instead, it presents a comparative genomic analysis of existing coli isolates.	No	The study does not present original experimental data characterizing a coli knockout mutant. Instead, it compares the genomic characteristics of existing coli isolates.	No	The study does not include experimental data from a complementation mutant, as it does not involve the deletion or overexpression of any coli gene in the isolates being studied. Instead, it compares the genomic characteristics of existing coli isolates.	0	0	0	0	0
31364752	MED	31364752	PMC6685591	10.3892/ijo.2019.4852		2019	2019-07-30	Answer 1: No Reasoning: The study does not present any experimental data obtained using coli. The study focuses on the role of miR-501-3p in colorectal cancer, not coli. Answer 2: No Reasoning: The study does not present any experimental data characterizing a colorectal cancer knockout mutant. The study investigates the role of miR-501-3p in colorectal cancer cells, not knockout mutants. Answer 3: No Reasoning: The study does not include experimental data from a complementation mutant. The study investigates the role of miR-501-3p in colorectal cancer cells, not complementation mutants.	No	The study does not present any experimental data obtained using coli. The study focuses on the role of miR-501-3p in colorectal cancer, not coli.	No	The study does not present any experimental data characterizing a colorectal cancer knockout mutant. The study investigates the role of miR-501-3p in colorectal cancer cells, not knockout mutants.	No	The study does not include experimental data from a complementation mutant. The study investigates the role of miR-501-3p in colorectal cancer cells, not complementation mutants.	0	0	0	0	0
40363851	MED	40363851	PMC12074010	10.3390/molecules30092047		2025	2025-05-04	Answer 1: No Reasoning: The study does not present original experimental data obtained using E. coli. The study focuses on the antimicrobial activity of cranberry volatile extracts against E. coli, but it does not involve any experimental work with E. coli. Answer 2: No Reasoning: The study does not present original experimental data characterizing a coli knockout mutant. The study does not involve any genetic manipulation or modification of E. coli, such as creating a knockout mutant. Answer 3: No Reasoning: The study does not include experimental data from a complementation mutant. The study does not involve reintroducing or overexpressing the coli gene that was deleted before in any experimental work.	No	The study does not present original experimental data obtained using E. coli. The study focuses on the antimicrobial activity of cranberry volatile extracts against E. coli, but it does not involve any experimental work with E. coli.	No	The study does not present original experimental data characterizing a coli knockout mutant. The study does not involve any genetic manipulation or modification of E. coli, such as creating a knockout mutant.	No	The study does not include experimental data from a complementation mutant. The study does not involve reintroducing or overexpressing the coli gene that was deleted before in any experimental work.	0	0	0	0	0
22347317	MED	22347317	PMC3279898		First Report of Vannellidae Amoebae (Vannella Spp.) Isolated From Biofilm Source	2011	2011-12-01	Answer: No Reasoning: The study does not present any experimental data related to Escherichia coli. It only uses heat-killed Escherichia coli as a substrate for the cultivation of the amoebae. Answer: No Reasoning: The study does not present any experimental data characterizing a coli knockout mutant. The Escherichia coli used in the study is heat-killed, not a genetically modified strain. Answer: No Reasoning: The study does not include experimental data from a complementation mutant. The study does not involve any genetic manipulation of Escherichia coli or any other organism.	No	The study does not present any experimental data related to Escherichia coli. It only uses heat-killed Escherichia coli as a substrate for the cultivation of the amoebae.	No	The study does not present any experimental data characterizing a coli knockout mutant. The Escherichia coli used in the study is heat-killed, not a genetically modified strain.	No	The study does not include experimental data from a complementation mutant. The study does not involve any genetic manipulation of Escherichia coli or any other organism.	0	0	0	0	0
27795735	MED	27795735	PMC5081973	10.1186/s13036-016-0034-3		2016	2016-10-27	Answer 1: Yes Reasoning: The study presents experimental data obtained using E. coli BL21 (DE3) pRotHi-YFP, which is a strain of E. coli. Answer 2: No Reasoning: The study does not present any experimental data characterizing a coli knockout mutant. Answer 3: No Reasoning: The study does not include experimental data from a complementation mutant. The study only mentions the use of E. coli BL21 (DE3) pRotHi-YFP, which is a strain of E. coli, but it does not mention any gene deletion or overexpression.	Yes	The study presents experimental data obtained using E. coli BL21 (DE3) pRotHi-YFP, which is a strain of E. coli.	No	The study does not present any experimental data characterizing a coli knockout mutant.	No	The study does not include experimental data from a complementation mutant. The study only mentions the use of E. coli BL21 (DE3) pRotHi-YFP, which is a strain of E. coli, but it does not mention any gene deletion or overexpression.	1	0	0	0	0
23342386	MED	23342386	PMC3528115	10.3390/md10122634	Chemical Composition and Antioxidant/Antimicrobial Activities in Supercritical Carbon Dioxide Fluid Extract of Gloiopeltis tenax	2012	2012-12-01	Answer 1: No Reasoning: The study does not mention any experimental data obtained using Escherichia coli (coli). The study focuses on the chemical composition and bioactivities of Gloiopeltis tenax, a marine brown alga, and its extracts. Answer 2: No Reasoning: The study does not present any experimental data characterizing a coli knockout mutant. The study investigates the bioactivities of Gloiopeltis tenax extracts, but it does not involve any genetic manipulation or modification of Escherichia coli. Answer 3: No Reasoning: The study does not include experimental data from a complementation mutant. The study does not involve any reintroduction or overexpression of a deleted gene in Escherichia coli. The study focuses on the bioactivities of Gloiopeltis tenax extracts, but it does not involve any genetic manipulation or modification of Escherichia coli.	No	The study does not mention any experimental data obtained using Escherichia coli (coli). The study focuses on the chemical composition and bioactivities of Gloiopeltis tenax, a marine brown alga, and its extracts.	No	The study does not present any experimental data characterizing a coli knockout mutant. The study investigates the bioactivities of Gloiopeltis tenax extracts, but it does not involve any genetic manipulation or modification of Escherichia coli.	No	The study does not include experimental data from a complementation mutant. The study does not involve any reintroduction or overexpression of a deleted gene in Escherichia coli. The study focuses on the bioactivities of Gloiopeltis tenax extracts, but it does not involve any genetic manipulation or modification of Escherichia coli.	0	0	0	0	0
40442780	MED	40442780	PMC12123826	10.1186/s12941-025-00801-y		2025	2025-05-29	Answer 1: No Reasoning: The study does not present original experimental data obtained using E. coli. Instead, it focuses on clinical data from hematological patients with E. coli bloodstream infections. Answer 2: No Reasoning: The study does not present original experimental data characterizing an E. coli knockout mutant. The study focuses on clinical data from hematological patients with E. coli bloodstream infections, not on genetic manipulation or mutation of E. coli. Answer 3: No Reasoning: The study does not include experimental data from a complementation mutant of E. coli. The study focuses on clinical data from hematological patients with E. coli bloodstream infections, not on genetic manipulation or mutation of E. coli, nor on reintroducing or overexpressing of the E. coli gene that was deleted before.	No	The study does not present original experimental data obtained using E. coli. Instead, it focuses on clinical data from hematological patients with E. coli bloodstream infections.	No	The study does not present original experimental data characterizing an E. coli knockout mutant. The study focuses on clinical data from hematological patients with E. coli bloodstream infections, not on genetic manipulation or mutation of E. coli.	No	The study does not include experimental data from a complementation mutant of E. coli. The study focuses on clinical data from hematological patients with E. coli bloodstream infections, not on genetic manipulation or mutation of E. coli, nor on reintroducing or overexpressing of the E. coli gene that was deleted	0	0	0	0	0
36834584	MED	36834584	PMC9960733	10.3390/ijms24043172		2023	2023-02-06	Answer 1: No Reasoning: The study does not present any experimental data obtained using Escherichia coli. The study focuses on the characterization of scaffolds based on poly(butyl cyanoacrylate) (PBCA), doped with copper oxide nanoparticles and caseinphosphopeptides (CPP), and their potential for enhancing tendon tissue regeneration and avoiding bacterial adhesion. The antibacterial activity of the scaffolds was evaluated using Escherichia coli and Staphylococcus aureus as representative of Gram-negative and Gram-positive bacteria, respectively. However, the study does not present any experimental data obtained using Escherichia coli. Answer 2: No Reasoning: The study does not present any experimental data characterizing a Escherichia coli knockout mutant. The study focuses on the characterization of scaffolds based on PBCA, doped with copper oxide nanoparticles and CPP, and their potential for enhancing tendon tissue regeneration and avoiding bacterial adhesion. The antibacterial activity of the scaffolds was evaluated using Escherichia coli and Staphylococcus aureus as representative of Gram-negative and Gram-positive bacteria, respectively. However, the study does not present any	No	The study does not present any experimental data obtained using Escherichia coli. The study focuses on the characterization of scaffolds based on poly(butyl cyanoacrylate) (PBCA), doped with copper oxide nanoparticles and caseinphosphopeptides (CPP), and their potential for enhancing tendon tissue regeneration and avoiding bacterial adhesion. The antibacterial activity of the	No	The study does not present any experimental data characterizing a Escherichia coli knockout mutant. The study focuses on the characterization of scaffolds based on PBCA, doped with copper oxide nanoparticles and CPP, and their potential for enhancing tendon tissue regeneration and avoiding bacterial adhesion. The antibacterial activity of the scaffolds	Unknown	No reasoning extracted.	0	0	0	0	0
38470919	MED	38470919	PMC10962984	10.1073/pnas.2322453121	A diterpene synthase from the sandfly Lutzomyia longipalpis produces the pheromone sobralene	2024	2024-03-12	Answer 1: No Reasoning: The study does not present any experimental data obtained using Escherichia coli. The study focuses on the identification, expression, and characterization of a diterpene synthase from the sandfly Lutzomyia longipalpis, and the production of the pheromone sobralene. The study uses E. coli as a host for the heterologous expression and purification of the identified diterpene synthase, but it does not present any experimental data obtained using E. coli. Answer 2: No Reasoning: The study does not present any experimental data characterizing a knockout mutant of any organism. The study focuses on the identification, expression, and characterization of a diterpene synthase from the sandfly Lutzomyia longipalpis, and the production of the pheromone sobralene. The study does not involve any manipulation or modification of the genome of any organism, and it does not present any experimental data characterizing a knockout mutant. Answer 3: No Reasoning: The study does not include any experimental data from a complementation mutant. The study focuses on the identification, expression, and characterization of a diterpene synthase from the sandfly Lutzomyia longipalpis, and the	No	The study does not present any experimental data obtained using Escherichia coli. The study focuses on the identification, expression, and characterization of a diterpene synthase from the sandfly Lutzomyia longipalpis, and the production of the pheromone sobralene. The study uses E. coli as a host for the heterologous expression and	No	The study does not present any experimental data characterizing a knockout mutant of any organism. The study focuses on the identification, expression, and characterization of a diterpene synthase from the sandfly Lutzomyia longipalpis, and the production of the pheromone sobralene. The study does not involve any manipulation or modification of	No	The study does not include any experimental data from a complementation mutant. The study focuses on the identification, expression, and characterization of a diterpene synthase from the sandfly Lutzomyia longipalpis, and the	0	0	0	0	0
38291521	MED	38291521	PMC10829384	10.1186/s13756-024-01370-z	Clinically relevant sequence types of carbapenemase-producing Escherichia coli and Klebsiella pneumoniae detected in Finnish wastewater in 2021–2022	2024	2024-01-30	Answer: No Reasoning: The study does not present any experimental data related to coli knockout mutants or complementation mutants. The study focuses on the detection and characterization of carbapenemase-producing Escherichia coli in wastewater samples. Answer: No Reasoning: The study does not present any experimental data related to coli knockout mutants or complementation mutants. The study focuses on the detection and characterization of carbapenemase-producing Escherichia coli in wastewater samples. Answer: No Reasoning: The study does not present any experimental data related to coli knockout mutants or complementation mutants. The study focuses on the detection and characterization of carbapenemase-producing Escherichia coli in wastewater samples.	No	The study does not present any experimental data related to coli knockout mutants or complementation mutants. The study focuses on the detection and characterization of carbapenemase-producing Escherichia coli in wastewater samples.	No	The study does not present any experimental data related to coli knockout mutants or complementation mutants. The study focuses on the detection and characterization of carbapenemase-producing Escherichia coli in wastewater samples.	No	The study does not present any experimental data related to coli knockout mutants or complementation mutants. The study focuses on the detection and characterization of carbapenemase-producing Escherichia coli in wastewater samples.	0	0	0	0	0
38005263	MED	38005263	PMC10674341	10.3390/molecules28227544	Excellent Dark/Light Dual-Mode Photoresponsive Activities Based on g-C3N4/CMCh/PVA Nanocomposite Hydrogel Using Electron Beam Radiation Method	2023	2023-11-11	Answer 1: No Reasoning: The study does not mention any experimental data obtained using Escherichia coli (coli). It only presents data on the antibacterial properties of the materials against E. coli. Answer 2: No Reasoning: The study does not present any experimental data characterizing a coli knockout mutant. Answer 3: No Reasoning: The study does not include experimental data from a complementation mutant (reintroducing or overexpressing of the coli gene that was deleted before).	No	The study does not mention any experimental data obtained using Escherichia coli (coli). It only presents data on the antibacterial properties of the materials against E. coli.	No	The study does not present any experimental data characterizing a coli knockout mutant.	No	The study does not include experimental data from a complementation mutant (reintroducing or overexpressing of the coli gene that was deleted before).	0	0	0	0	0
40245019	MED	40245019	PMC12005505	10.1371/journal.pntd.0013015	Functional identification of Annexin B1 and Annexin B2 from Cysticercus cellulosae and their mechanism in plasma membrane repair	2025	2025-04-17	Answer 1: No Reasoning: The study does not present original experimental data obtained using Escherichia coli. Instead, it uses E. coli as a host for the expression and purification of the annexin proteins, but the data presented is not related to the behavior of E. coli itself. Answer 2: No Reasoning: The study does not present original experimental data characterizing a coli knockout mutant. The study focuses on the annexin proteins from Cysticercus cellulosae, not on any mutations in E. coli. Answer 3: No Reasoning: The study does not include experimental data from a complementation mutant, as it does not involve any gene deletion or knockout in E. coli, nor does it reintroduce or overexpress the annexin genes in any E. coli mutant. The study focuses on the annexin proteins from Cysticercus cellulosae, not on any manipulations of E. coli.	No	The study does not present original experimental data obtained using Escherichia coli. Instead, it uses E. coli as a host for the expression and purification of the annexin proteins, but the data presented is not related to the behavior of E. coli itself.	No	The study does not present original experimental data characterizing a coli knockout mutant. The study focuses on the annexin proteins from Cysticercus cellulosae, not on any mutations in E. coli.	No	The study does not include experimental data from a complementation mutant, as it does not involve any gene deletion or knockout in E. coli, nor does it reintroduce or overexpress the annexin genes in any E. coli mutant. The study focuses on the annexin proteins from Cysticercus cellulosae, not on	0	0	0	0	0
37370266	MED	37370266	PMC10294854	10.3390/antibiotics12060948		2023	2023-05-23	Answer 1: No Reasoning: The study does not present original experimental data obtained using coli. The study focuses on the analysis of urine samples from patients and the identification and characterization of the uropathogens found in those samples, with Escherichia coli being the most frequently encountered pathogen. However, the study does not involve any experimental manipulation or genetic modification of E. coli cells. Answer 2: No Reasoning: The study does not present original experimental data characterizing a coli knockout mutant. The study focuses on the analysis of urine samples from patients and the identification and characterization of the uropathogens found in those samples, but it does not involve any genetic manipulation or modification of E. coli cells to create a knockout mutant. Answer 3: No Reasoning: The study does not include experimental data from a complementation mutant (reintroducing or overexpressing of the coli gene that was deleted before). The study focuses on the analysis of urine samples from patients and the identification and characterization of the uropathogens found in those samples, but it does not involve any genetic manipulation or modification of E. coli cells to create a complementation mutant.	No	The study does not present original experimental data obtained using coli. The study focuses on the analysis of urine samples from patients and the identification and characterization of the uropathogens found in those samples, with Escherichia coli being the most frequently encountered pathogen. However, the study does not involve any	No	The study does not present original experimental data characterizing a coli knockout mutant. The study focuses on the analysis of urine samples from patients and the identification and characterization of the uropathogens found in those samples, but it does not involve any genetic manipulation or modification of E. coli cells	No	The study does not include experimental data from a complementation mutant (reintroducing or overexpressing of the coli gene that was deleted before). The study focuses on the analysis of urine samples from patients and the identification and characterization of the uropathogens found in those samples, but it does not involve	0	0	0	0	0
33023547	MED	33023547	PMC7542104	10.1186/s12896-020-00646-7	Expression of in vivo biotinylated recombinant antigens SAG1 and SAG2A from Toxoplasma gondii for improved seroepidemiological bead-based multiplex assays	2020	2020-10-06	Answer 1: Yes Reasoning: The study presents experimental data obtained using E. coli, as the expression of the recombinant proteins SAG1 and SAG2A is carried out in this bacterium. Answer 2: No Reasoning: The study does not present experimental data characterizing a coli knockout mutant. The E. coli strain used in the study is not a knockout strain, but rather a strain with gor and trxB gene deletions and the additional expression of DsbC. Answer 3: No Reasoning: The study does not include experimental data from a complementation mutant. The study does not reintroduce or overexpress the deleted genes in the E. coli strain used.	Yes	The study presents experimental data obtained using E. coli, as the expression of the recombinant proteins SAG1 and SAG2A is carried out in this bacterium.	No	The study does not present experimental data characterizing a coli knockout mutant. The E. coli strain used in the study is not a knockout strain, but rather a strain with gor and trxB gene deletions and the additional expression of DsbC.	No	The study does not include experimental data from a complementation mutant. The study does not reintroduce or overexpress the deleted genes in the E. coli strain used.	1	0	0	0	0
38915068	MED	38915068	PMC11194913	10.1186/s12967-024-05419-w		2024	2024-06-24	Answer 1: No Reasoning: The study does not present original experimental data obtained using coli. The study focuses on the gut microbiota of patients with ulcerative colitis and the changes in the gut microbiota after fecal microbiota transplantation (FMT). The study does not involve any experiments using coli. Answer 2: No Reasoning: The study does not present original experimental data characterizing a coli knockout mutant. The study focuses on the gut microbiota of patients with ulcerative colitis and the changes in the gut microbiota after FMT. The study does not involve any experiments using coli knockout mutants. Answer 3: No Reasoning: The study does not include experimental data from a complementation mutant (reintroducing or overexpressing of the coli gene that was deleted before). The study focuses on the gut microbiota of patients with ulcerative colitis and the changes in the gut microbiota after FMT. The study does not involve any experiments using complementation mutants.	No	The study does not present original experimental data obtained using coli. The study focuses on the gut microbiota of patients with ulcerative colitis and the changes in the gut microbiota after fecal microbiota transplantation (FMT). The study does not involve any experiments using coli.	No	The study does not present original experimental data characterizing a coli knockout mutant. The study focuses on the gut microbiota of patients with ulcerative colitis and the changes in the gut microbiota after FMT. The study does not involve any experiments using coli knockout mutants.	No	The study does not include experimental data from a complementation mutant (reintroducing or overexpressing of the coli gene that was deleted before). The study focuses on the gut microbiota of patients with ulcerative colitis and the changes in the gut microbiota after FMT. The study does not involve any experiments	0	0	0	0	0
39590717	MED	39590717	PMC11595898	10.3390/jof10110798		2024	2024-11-16	Answer: No Reasoning: The study does not mention any experimental data related to Escherichia coli (coli) knockout mutants or complementation mutants. The study focuses on the green synthesis of silver nanoparticles using various fungal species and their antimicrobial activity against E. coli, but it does not involve any genetic manipulation or mutation of E. coli cells.	No	The study does not mention any experimental data related to Escherichia coli (coli) knockout mutants or complementation mutants. The study focuses on the green synthesis of silver nanoparticles using various fungal species and their antimicrobial activity against E. coli, but it does not involve any genetic manipulation or mutation of	Unknown	No reasoning extracted.	Unknown	No reasoning extracted.	0	0	0	0	0
38476285	MED	38476285	PMC10929646	10.2147/ijn.s450829		2024	2024-03-08	Answer 1: Yes Reasoning: The study presents experimental data obtained using E. coli, as it is mentioned in the Methods section that the recombinant plasmids pET28a-H11-D4 and pET28a-Fe-H11-D4 were transformed into E. coli expression strain Rosetta (DE3) for expression. Answer 2: No Reasoning: The study does not present any experimental data characterizing a coli knockout mutant, as there is no mention of any gene deletion or knockout in the Methods section. Answer 3: No Reasoning: The study does not include experimental data from a complementation mutant, as there is no mention of reintroducing or overexpressing of any coli gene that was deleted before in the Methods section.	Yes	The study presents experimental data obtained using E. coli, as it is mentioned in the Methods section that the recombinant plasmids pET28a-H11-D4 and pET28a-Fe-H11-D4 were transformed into E. coli expression strain Rosetta (DE3) for expression.	No	The study does not present any experimental data characterizing a coli knockout mutant, as there is no mention of any gene deletion or knockout in the Methods section.	No	The study does not include experimental data from a complementation mutant, as there is no mention of reintroducing or overexpressing of any coli gene that was deleted before in the Methods section.	1	0	0	0	0
37980355	MED	37980355	PMC10657418	10.1038/s41467-023-43370-4		2023	2023-11-18	Answer 1: Yes Reasoning: The study presents experimental data obtained using E. coli, as indicated in the title and the methods section. Answer 2: Yes Reasoning: The study presents experimental data characterizing a knockout mutant of E. coli, as indicated in the title and the methods section. Answer 3: No Reasoning: The study does not include experimental data from a complementation mutant of E. coli, as there is no mention of reintroducing or overexpressing the deleted gene in the study.	Yes	The study presents experimental data obtained using E. coli, as indicated in the title and the methods section.	Yes	The study presents experimental data characterizing a knockout mutant of E. coli, as indicated in the title and the methods section.	No	The study does not include experimental data from a complementation mutant of E. coli, as there is no mention of reintroducing or overexpressing the deleted gene in the study.	1	1	0	1	0
38673777	MED	38673777	PMC11050201	10.3390/ijms25084193	Metabolic Comparison and Molecular Networking of Antimicrobials in Streptomyces Species	2024	2024-04-10	Answer 1: No Reasoning: The study does not present any experimental data related to E. coli. The study focuses on the isolation, identification, and characterization of Streptomyces species, and their antimicrobial properties against various pathogenic bacteria, including E. coli. However, the study does not involve E. coli as a subject of the experiment. Answer 2: No Reasoning: The study does not present any experimental data characterizing a coli knockout mutant. The study focuses on the isolation, identification, and characterization of Streptomyces species, and their antimicrobial properties against various pathogenic bacteria, including E. coli. However, the study does not involve any genetic manipulation or mutation of E. coli. Answer 3: No Reasoning: The study does not include experimental data from a complementation mutant (reintroducing or overexpressing of the coli gene that was deleted before). The study focuses on the isolation, identification, and characterization of Streptomyces species, and their antimicrobial properties against various pathogenic bacteria, including E. coli. However, the study does not involve any genetic manipulation or complementation of E. coli.	No	The study does not present any experimental data related to E. coli. The study focuses on the isolation, identification, and characterization of Streptomyces species, and their antimicrobial properties against various pathogenic bacteria, including E. coli. However, the study does not involve E. coli as a subject of the experiment.	No	The study does not present any experimental data characterizing a coli knockout mutant. The study focuses on the isolation, identification, and characterization of Streptomyces species, and their antimicrobial properties against various pathogenic bacteria, including E. coli. However, the study does not involve any genetic manipulation or mutation of E. coli.	No	The study does not include experimental data from a complementation mutant (reintroducing or overexpressing of the coli gene that was deleted before). The study focuses on the isolation, identification, and characterization of Streptomyces species, and their antimicrobial properties against various pathogenic bacteria, including E. coli. However, the study does not	0	0	0	0	0
30732606	MED	30732606	PMC6366066	10.1186/s12934-019-1078-0	The YoaW signal peptide directs efficient secretion of different heterologous proteins fused to a StrepII-SUMO tag in Bacillus subtilis	2019	2019-02-07	Answer 1: No Reasoning: The study does not present any experimental data obtained using E. coli. Answer 2: No Reasoning: The study does not present any experimental data characterizing a E. coli knockout mutant. Answer 3: No Reasoning: The study does not include any experimental data from a complementation mutant (reintroducing or overexpressing of the E. coli gene that was deleted before).	No	The study does not present any experimental data obtained using E. coli.	No	The study does not present any experimental data characterizing a E. coli knockout mutant.	No	The study does not include any experimental data from a complementation mutant (reintroducing or overexpressing of the E. coli gene that was deleted before).	0	0	0	0	0
29317894	MED	29317894	PMC5727833	10.1155/2017/5694305	Antibacterial, Antioxidant Activity of Ethanolic Plant Extracts of Some Convolvulus Species and Their DART-ToF-MS Profiling	2017	2017-11-26	Answer: No Reasoning: The study does not mention any experimental data related to E. coli, and it does not involve any knockout mutant or complementation mutant of E. coli. The study focuses on the antibacterial and antioxidant activities of Convolvulus austroaegyptiacus Abdallah & Sa'ad (CA) and Convolvulus pilosellifolius Desr. (CP) plants, and it does not involve E. coli.	No	The study does not mention any experimental data related to E. coli, and it does not involve any knockout mutant or complementation mutant of E. coli. The study focuses on the antibacterial and antioxidant activities of Convolvulus austroaegyptiacus Abdallah & Sa'ad (CA) and Convolvulus pilosellifolius Desr. (CP) plants, and it	Unknown	No reasoning extracted.	Unknown	No reasoning extracted.	0	0	0	0	0
22737065	MED	22737065	PMC3380848	10.1371/journal.pcbi.1002562		2012	2012-06-21	Answer 1: No Reasoning: The study does not present original experimental data obtained using coli. Instead, it presents a computational analysis of existing coli metabolic network models. Answer 2: No Reasoning: The study does not present original experimental data characterizing a coli knockout mutant. Instead, it focuses on the thermodynamic feasibility of flux configurations in the coli metabolic network model. Answer 3: No Reasoning: The study does not include experimental data from a complementation mutant (reintroducing or overexpressing of the coli gene that was deleted before). The study focuses on the thermodynamic feasibility of flux configurations in the coli metabolic network model, and does not involve any experimental manipulation of the coli cells.	No	The study does not present original experimental data obtained using coli. Instead, it presents a computational analysis of existing coli metabolic network models.	No	The study does not present original experimental data characterizing a coli knockout mutant. Instead, it focuses on the thermodynamic feasibility of flux configurations in the coli metabolic network model.	No	The study does not include experimental data from a complementation mutant (reintroducing or overexpressing of the coli gene that was deleted before). The study focuses on the thermodynamic feasibility of flux configurations in the coli metabolic network model, and does not involve any experimental manipulation of the coli cells.	0	0	0	0	0
28432336	MED	28432336	PMC5430869	10.1038/s41598-017-01031-9		2017	2017-04-21	Answer 1: Yes Reasoning: The study presents original experimental data obtained using E. coli. Answer 2: No Reasoning: The study does not present original experimental data characterizing a coli knockout mutant. Answer 3: No Reasoning: The study does not include experimental data from a complementation mutant.	Yes	The study presents original experimental data obtained using E. coli.	No	The study does not present original experimental data characterizing a coli knockout mutant.	No	The study does not include experimental data from a complementation mutant.	1	0	0	0	0
34977214	MED	34977214	PMC8718596	10.3389/fvets.2021.781373		2021	2021-12-17	Answer: No Reasoning: The study does not present any experimental data obtained using coli knockout mutants or complementation mutants. The study focuses on the production and characterization of monoclonal antibodies against the p30 protein of African swine fever virus (ASFV) and the development of a monoclonal antibody-based enzyme-linked immunosorbent assay (ELISA) for ASFV antibody detection. The recombinant p30 protein is expressed in E. coli, but the study does not involve any genetic manipulation or characterization of E. coli mutants.	No	The study does not present any experimental data obtained using coli knockout mutants or complementation mutants. The study focuses on the production and characterization of monoclonal antibodies against the p30 protein of African swine fever virus (ASFV) and the development of a monoclonal antibody-based enzyme-linked immunosorbent assay (ELISA) for ASFV	Unknown	No reasoning extracted.	Unknown	No reasoning extracted.	0	0	0	0	0
39723044	MED	39723044	PMC11666968	10.1002/fsn3.4459		2024	2024-10-30	Answer 1: No Reasoning: The study does not present original experimental data obtained using coli. The study focuses on the antimicrobial properties of vinegar postbiotic solutions (VPS) derived from various fruits, and coli is not mentioned as one of the indicator microorganisms used in the study. Answer 2: No Reasoning: The study does not present original experimental data characterizing a coli knockout mutant. The study does not involve any genetic manipulation or modification of the indicator microorganisms used, and coli is not mentioned as one of the microorganisms that underwent genetic modification. Answer 3: No Reasoning: The study does not include experimental data from a complementation mutant. The study does not involve any genetic manipulation or modification of the indicator microorganisms used, and the concept of complementation mutants is not mentioned in the study.	No	The study does not present original experimental data obtained using coli. The study focuses on the antimicrobial properties of vinegar postbiotic solutions (VPS) derived from various fruits, and coli is not mentioned as one of the indicator microorganisms used in the study.	No	The study does not present original experimental data characterizing a coli knockout mutant. The study does not involve any genetic manipulation or modification of the indicator microorganisms used, and coli is not mentioned as one of the microorganisms that underwent genetic modification.	No	The study does not include experimental data from a complementation mutant. The study does not involve any genetic manipulation or modification of the indicator microorganisms used, and the concept of complementation mutants is not mentioned in the study.	0	0	0	0	0
36910217	MED	36910217	PMC9995610	10.3389/fmicb.2023.1136514	A magnesium transporter is involved in the cesium ion resistance of the high-concentration cesium ion-resistant bacterium Microbacterium sp. TS-1	2023	2023-02-23	Answer 1: No Reasoning: The study does not present original experimental data obtained using E. coli. The study focuses on the bacterium Microbacterium sp. TS-1 and its Cs+ resistance mechanism. Answer 2: No Reasoning: The study does not present original experimental data characterizing an E. coli knockout mutant. The study focuses on the bacterium Microbacterium sp. TS-1 and its Cs+ resistance mechanism. Answer 3: Yes Reasoning: The study includes experimental data from a complementation mutant (reintroducing or overexpressing of the E. coli gene MTS1_03028 in E. coli). The study aims to establish the role of MgtE in Cs+ resistance through a functional analysis of TS-1 and also performs complementation experiments on Cs+ resistance in the TS-1 MTS1_03028 mutants Mut5 and Mut7 as well as E. coli expressing MTS1_03028 in the presence of Mg2+.	No	The study does not present original experimental data obtained using E. coli. The study focuses on the bacterium Microbacterium sp. TS-1 and its Cs+ resistance mechanism.	No	The study does not present original experimental data characterizing an E. coli knockout mutant. The study focuses on the bacterium Microbacterium sp. TS-1 and its Cs+ resistance mechanism.	Yes	The study includes experimental data from a complementation mutant (reintroducing or overexpressing of the E. coli gene MTS1_03028 in E. coli). The study aims to establish the role of MgtE in Cs+ resistance through a functional analysis of TS-1 and also performs complementation experiments on Cs+ resistance in the TS-1	0	0	1	0	0
31888308	MED	31888308	PMC6947025	10.3390/genes10121048		2019	2019-12-16	Answer 1: Yes Reasoning: The study presents original experimental data obtained using E. coli (Escherichia coli isolate K802) as it is the strain that contains the ICEpMERPH element and is used for genome sequencing, annotation, and phenotypic testing. Answer 2: No Reasoning: The study does not present original experimental data characterizing a coli knockout mutant as it does not involve the deletion of any coli gene. Answer 3: No Reasoning: The study does not include experimental data from a complementation mutant as it does not involve the reintroduction or overexpression of any deleted coli gene.	Yes	The study presents original experimental data obtained using E. coli (Escherichia coli isolate K802) as it is the strain that contains the ICEpMERPH element and is used for genome sequencing, annotation, and phenotypic testing.	No	The study does not present original experimental data characterizing a coli knockout mutant as it does not involve the deletion of any coli gene.	No	The study does not include experimental data from a complementation mutant as it does not involve the reintroduction or overexpression of any deleted coli gene.	1	0	0	0	0
37634202	MED	37634202	PMC10952681	10.1111/febs.16943	Structural and biochemical characterisation of the N‐carbamoyl‐β‐alanine amidohydrolase from Rhizobium radiobacter MDC 8606	2023	2023-09-08	Answer 1: Yes Reasoning: The study presents experimental data obtained using Escherichia coli, as the recombinant enzyme was produced in this bacterium. Answer 2: No Reasoning: The study does not present experimental data characterizing a coli knockout mutant. Answer 3: No Reasoning: The study does not include experimental data from a complementation mutant. The recombinant enzyme was produced in Escherichia coli, but the study does not involve the deletion of the coli gene encoding the enzyme beforehand.	Yes	The study presents experimental data obtained using Escherichia coli, as the recombinant enzyme was produced in this bacterium.	No	The study does not present experimental data characterizing a coli knockout mutant.	No	The study does not include experimental data from a complementation mutant. The recombinant enzyme was produced in Escherichia coli, but the study does not involve the deletion of the coli gene encoding the enzyme beforehand.	1	0	0	0	0
23724325	MED	23724325	PMC3658839	10.5402/2012/560376		2012	2012-06-26	Answer 1: No Reasoning: The study does not mention any experimental data related to coli, which is a species of bacteria. Instead, it focuses on intestinal parasites in school children. Answer 2: No Reasoning: The study does not present any experimental data characterizing a coli knockout mutant, as it does not involve genetic manipulation of any organisms. Answer 3: No Reasoning: The study does not include experimental data from a complementation mutant, as it does not involve reintroducing or overexpressing any deleted genes. The study focuses on intestinal parasites in school children, not on genetic manipulation of any organisms.	No	The study does not mention any experimental data related to coli, which is a species of bacteria. Instead, it focuses on intestinal parasites in school children.	No	The study does not present any experimental data characterizing a coli knockout mutant, as it does not involve genetic manipulation of any organisms.	No	The study does not include experimental data from a complementation mutant, as it does not involve reintroducing or overexpressing any deleted genes. The study focuses on intestinal parasites in school children, not on genetic manipulation of any organisms.	0	0	0	0	0
19799800	MED	19799800	PMC2765973	10.1186/1471-2105-10-318		2009	2009-10-04	Answer: No Reasoning: The study does not present any original experimental data obtained using coli. It is a computational study that presents a new algorithm for finding network motifs in complex networks, and the examples of networks used in the study are not original experimental data obtained using coli. Answer: No Reasoning: The study does not present any original experimental data characterizing a coli knockout mutant. It is a computational study that presents a new algorithm for finding network motifs in complex networks, and the examples of networks used in the study are not original experimental data obtained from coli knockout mutants. Answer: No Reasoning: The study does not include experimental data from a complementation mutant (reintroducing or overexpressing of the coli gene that was deleted before). It is a computational study that presents a new algorithm for finding network motifs in complex networks, and the examples of networks used in the study are not original experimental data obtained from complementation mutants of coli.	No	The study does not present any original experimental data obtained using coli. It is a computational study that presents a new algorithm for finding network motifs in complex networks, and the examples of networks used in the study are not original experimental data obtained using coli.	No	The study does not present any original experimental data characterizing a coli knockout mutant. It is a computational study that presents a new algorithm for finding network motifs in complex networks, and the examples of networks used in the study are not original experimental data obtained from coli knockout mutants.	No	The study does not include experimental data from a complementation mutant (reintroducing or overexpressing of the coli gene that was deleted before). It is a computational study that presents a new algorithm for finding network motifs in complex networks, and the examples of networks used in the study are not	0	0	0	0	0
35200333	MED	35200333	PMC8869297	10.3390/bios12020072		2022	2022-01-27	Answer 1: Yes Reasoning: The study presents original experimental data obtained using E. coli O157:H7, a strain of coli, for the detection of the Shiga toxin gene. Answer 2: No Reasoning: The study does not present original experimental data characterizing a coli knockout mutant. Answer 3: No Reasoning: The study does not include experimental data from a complementation mutant, which would involve reintroducing or overexpressing the coli gene that was deleted before.	Yes	The study presents original experimental data obtained using E. coli O157:H7, a strain of coli, for the detection of the Shiga toxin gene.	No	The study does not present original experimental data characterizing a coli knockout mutant.	No	The study does not include experimental data from a complementation mutant, which would involve reintroducing or overexpressing the coli gene that was deleted before.	1	0	0	0	0
37109533	MED	37109533	PMC10142241	10.3390/life13041005		2023	2023-04-13	Answer 1: No Reasoning: The study does not present any experimental data obtained using E. coli. The study focuses on the antibacterial activity of a novel mixture against S. aureus, P. aeruginosa, E. coli, and P. mirabilis, but it does not provide any specific data related to E. coli. Answer 2: No Reasoning: The study does not present any experimental data characterizing a coli knockout mutant. The study focuses on the antibacterial activity of a novel mixture against different bacteria, but it does not involve any genetic manipulation or mutation of E. coli. Answer 3: No Reasoning: The study does not include experimental data from a complementation mutant (reintroducing or overexpressing of the coli gene that was deleted before). The study focuses on the antibacterial activity of a novel mixture against different bacteria, but it does not involve any genetic manipulation or mutation of E. coli, nor does it reintroduce or overexpress any specific gene in E. coli.	No	The study does not present any experimental data obtained using E. coli. The study focuses on the antibacterial activity of a novel mixture against S. aureus, P. aeruginosa, E. coli, and P. mirabilis, but it does not provide any specific data related to E. coli.	No	The study does not present any experimental data characterizing a coli knockout mutant. The study focuses on the antibacterial activity of a novel mixture against different bacteria, but it does not involve any genetic manipulation or mutation of E. coli.	No	The study does not include experimental data from a complementation mutant (reintroducing or overexpressing of the coli gene that was deleted before). The study focuses on the antibacterial activity of a novel mixture against different bacteria, but it does not involve any genetic manipulation or mutation of E. coli, nor	0	0	0	0	0
39452217	MED	39452217	PMC11505244	10.3390/antibiotics13100951	Genotypic Characterisation and Antimicrobial Resistance of Extended-Spectrum β-Lactamase-Producing Escherichia coli in Humans, Animals, and the Environment from Lusaka, Zambia: Public Health Implications and One Health Surveillance	2024	2024-10-10	Answer 1: Yes Reasoning: The study presents original experimental data obtained using E. coli, as it involves the isolation, identification, and characterization of E. coli strains from various sources. Answer 2: No Reasoning: The study does not present original experimental data characterizing a E. coli knockout mutant, as there is no mention of any gene deletion or knockout in the methods section. Answer 3: No Reasoning: The study does not include experimental data from a complementation mutant, as there is no mention of reintroducing or overexpressing any deleted E. coli gene in the methods section.	Yes	The study presents original experimental data obtained using E. coli, as it involves the isolation, identification, and characterization of E. coli strains from various sources.	No	The study does not present original experimental data characterizing a E. coli knockout mutant, as there is no mention of any gene deletion or knockout in the methods section.	No	The study does not include experimental data from a complementation mutant, as there is no mention of reintroducing or overexpressing any deleted E. coli gene in the methods section.	1	0	0	0	0
24578798	MED	24578798	PMC3936180	10.5487/tr.2013.29.4.279	Evaluation of the Mutagenic Properties of Two Lignans from Acanthopanax koreanum Nakai	2013	2013-12-01	Answer 1: No Reasoning: The study does not present original experimental data obtained using E. coli. The study uses E. coli WP2uvrA as a tester strain in the Ames test, but it is not the focus of the study and no original experimental data characterizing E. coli WP2uvrA is presented. Answer 2: No Reasoning: The study does not present original experimental data characterizing a coli knockout mutant. The study uses E. coli WP2uvrA as a tester strain in the Ames test, but it is not a knockout mutant and no original experimental data characterizing a knockout mutant is presented. Answer 3: No Reasoning: The study does not include experimental data from a complementation mutant. The study does not reintroduce or overexpress any deleted gene in E. coli WP2uvrA or any other coli strain.	No	The study does not present original experimental data obtained using E. coli. The study uses E. coli WP2uvrA as a tester strain in the Ames test, but it is not the focus of the study and no original experimental data characterizing E. coli WP2uvrA is presented.	No	The study does not present original experimental data characterizing a coli knockout mutant. The study uses E. coli WP2uvrA as a tester strain in the Ames test, but it is not a knockout mutant and no original experimental data characterizing a knockout mutant is presented.	No	The study does not include experimental data from a complementation mutant. The study does not reintroduce or overexpress any deleted gene in E. coli WP2uvrA or any other coli strain.	0	0	0	0	0
31170781	MED	31170781	PMC6556946	10.4102/ojvr.v86i1.1673	Prevalence and risk factors associated with Campylobacter spp. occurrence in healthy dogs visiting four rural community veterinary clinics in South Africa	2019	2019-05-28	Answer: No Reasoning: The study does not present original experimental data on coli or any coli knockout mutants, nor does it include any experimental data from complementation mutants. The study focuses on the prevalence and risk factors associated with Campylobacter spp. occurrence in dogs, specifically Campylobacter jejuni, C. upsaliensis, and C. coli.	No	The study does not present original experimental data on coli or any coli knockout mutants, nor does it include any experimental data from complementation mutants. The study focuses on the prevalence and risk factors associated with Campylobacter spp. occurrence in dogs, specifically Campylobacter jejuni, C. upsaliensis, and C. coli.	Unknown	No reasoning extracted.	Unknown	No reasoning extracted.	0	0	0	0	0
19455404	MED	19455404	PMC2815297	10.1007/s11033-009-9568-5	Expression, purification, and characterization of a novel Ca2+- and phospholipid-binding protein annexin B2	2010	2009-05-20	Answer 1: Yes Reasoning: The study presents experimental data obtained using Escherichia coli as the host strain for protein expression. Answer 2: No Reasoning: The study does not present experimental data characterizing a coli knockout mutant. Answer 3: No Reasoning: The study does not include experimental data from a complementation mutant, as it does not involve the deletion of a coli gene before reintroducing or overexpressing it.	Yes	The study presents experimental data obtained using Escherichia coli as the host strain for protein expression.	No	The study does not present experimental data characterizing a coli knockout mutant.	No	The study does not include experimental data from a complementation mutant, as it does not involve the deletion of a coli gene before reintroducing or overexpressing it.	1	0	0	0	0
24934902	MED	24934902	PMC4091752	10.1186/1756-0500-7-366	Identification of the translational start site of codon-optimized mCherry in Mycobacterium tuberculosis	2014	2014-06-17	Answer 1: No Reasoning: The study does not present any experimental data obtained using Escherichia coli. It only presents data obtained using Mycobacterium tuberculosis and compares the results obtained in Escherichia coli with those obtained in Mycobacterium tuberculosis. Answer 2: No Reasoning: The study does not present any experimental data characterizing a knockout mutant of Escherichia coli. It only presents data obtained using wild-type Escherichia coli DH5α. Answer 3: No Reasoning: The study does not include any experimental data from a complementation mutant of Escherichia coli. It only presents data obtained using wild-type Escherichia coli DH5α and does not reintroduce or overexpress any deleted gene in Escherichia coli.	No	The study does not present any experimental data obtained using Escherichia coli. It only presents data obtained using Mycobacterium tuberculosis and compares the results obtained in Escherichia coli with those obtained in Mycobacterium tuberculosis.	No	The study does not present any experimental data characterizing a knockout mutant of Escherichia coli. It only presents data obtained using wild-type Escherichia coli DH5α.	No	The study does not include any experimental data from a complementation mutant of Escherichia coli. It only presents data obtained using wild-type Escherichia coli DH5α and does not reintroduce or overexpress any deleted gene in Escherichia coli.	0	0	0	0	0
29643881	MED	29643881	PMC5857032	10.12669/pjms.341.14013		2018	2018-01-01	Answer: No Reasoning: The study does not present original experimental data obtained using coli or characterizing a coli knockout mutant. It only reports the isolation and identification of Escherichia coli as one of the most common causative microorganisms in urinary tract infections in geriatric patients. Answer: No Reasoning: The study does not include experimental data from a complementation mutant, as it does not involve any genetic manipulation or reintroduction of the coli gene that was deleted before. Answer: No Reasoning: The study does not include experimental data from a complementation mutant, as it does not involve any genetic manipulation or overexpression of the coli gene.	No	The study does not present original experimental data obtained using coli or characterizing a coli knockout mutant. It only reports the isolation and identification of Escherichia coli as one of the most common causative microorganisms in urinary tract infections in geriatric patients.	No	The study does not include experimental data from a complementation mutant, as it does not involve any genetic manipulation or reintroduction of the coli gene that was deleted before.	No	The study does not include experimental data from a complementation mutant, as it does not involve any genetic manipulation or overexpression of the coli gene.	0	0	0	0	0
27199929	MED	27199929	PMC4844625	10.3389/fmicb.2016.00599	The Small RNA DsrA Influences the Acid Tolerance Response and Virulence of Salmonella enterica Serovar Typhimurium	2016	2016-04-26	Answer 1: No Reasoning: The study focuses on Salmonella enterica serovar Typhimurium, not Escherichia coli. Answer 2: Yes Reasoning: The study presents experimental data characterizing a Salmonella enterica serovar Typhimurium knockout mutant lacking the dsrA gene. Answer 3: Yes Reasoning: The study includes experimental data from a complemented Salmonella enterica serovar Typhimurium strain, in which the dsrA gene was reintroduced.	No	The study focuses on Salmonella enterica serovar Typhimurium, not Escherichia coli.	Yes	The study presents experimental data characterizing a Salmonella enterica serovar Typhimurium knockout mutant lacking the dsrA gene.	Yes	The study includes experimental data from a complemented Salmonella enterica serovar Typhimurium strain, in which the dsrA gene was reintroduced.	0	1	1	0	0
37371104	MED	37371104	PMC10297621	10.3390/cells12121634	Specific Proteomic Identification of Collagen-Binding Proteins in Escherichia coli O157:H7: Characterisation of OmpA as a Potent Vaccine Antigen	2023	2023-06-15	Answer 1: Yes Reasoning: The study presents original experimental data obtained using E. coli O157:H7, as indicated in the title and throughout the methods and results sections. Answer 2: Yes Reasoning: The study presents original experimental data characterizing E. coli O157:H7 knockout mutants for the genes coding proteins OmpA, OmpX and OmpC, as described in the methods and results sections. Answer 3: Yes Reasoning: The study includes experimental data from complementation mutants, where the deleted genes were reintroduced or overexpressed in the relevant knock-out strains, as described in the methods and results sections.	Yes	The study presents original experimental data obtained using E. coli O157:H7, as indicated in the title and throughout the methods and results sections.	Yes	The study presents original experimental data characterizing E. coli O157:H7 knockout mutants for the genes coding proteins OmpA, OmpX and OmpC, as described in the methods and results sections.	Yes	The study includes experimental data from complementation mutants, where the deleted genes were reintroduced or overexpressed in the relevant knock-out strains, as described in the methods and results sections.	1	1	1	1	1
22880049	MED	22880049	PMC3411806	10.1371/journal.pone.0042599		2012	2012-08-03	Answer: No Reasoning: The study does not present original experimental data on coli. It presents data on Campylobacter jejuni and Campylobacter coli, not Escherichia coli. Answer: No Reasoning: The study does not present data on any coli knockout mutants. Answer: No Reasoning: The study does not present data on any complementation mutants for coli.	No	The study does not present original experimental data on coli. It presents data on Campylobacter jejuni and Campylobacter coli, not Escherichia coli.	No	The study does not present data on any coli knockout mutants.	No	The study does not present data on any complementation mutants for coli.	0	0	0	0	0
30620006	MED	30620006	PMC6316989	10.1210/js.2018-00130	Predicted Benign and Synonymous Variants in CYP11A1 Cause Primary Adrenal Insufficiency Through Missplicing	2019	2018-10-30	Answer 1: No Reasoning: The study does not present any experimental data obtained using Escherichia coli. The study focuses on the characterization of variants in the human CYP11A1 gene and their effects on splicing and protein function in vitro and in vivo. Answer 2: No Reasoning: The study does not present any experimental data characterizing a knockout mutant of Escherichia coli. The study focuses on the characterization of variants in the human CYP11A1 gene and their effects on splicing and protein function in vitro and in vivo. Answer 3: No Reasoning: The study does not include experimental data from a complementation mutant (reintroducing or overexpressing of the human CYP11A1 gene that was deleted before). The study focuses on the characterization of variants in the human CYP11A1 gene and their effects on splicing and protein function in vitro and in vivo.	No	The study does not present any experimental data obtained using Escherichia coli. The study focuses on the characterization of variants in the human CYP11A1 gene and their effects on splicing and protein function in vitro and in vivo.	No	The study does not present any experimental data characterizing a knockout mutant of Escherichia coli. The study focuses on the characterization of variants in the human CYP11A1 gene and their effects on splicing and protein function in vitro and in vivo.	No	The study does not include experimental data from a complementation mutant (reintroducing or overexpressing of the human CYP11A1 gene that was deleted before). The study focuses on the characterization of variants in the human CYP11A1 gene and their effects on splicing and protein function in vitro and in vivo.	0	0	0	0	0
24031858	MED	24031858	PMC3768825	10.1590/s1517-83822012000200011	Bioconversion of glycerol for bioethanol production using isolated Escherichia coli ss1	2012	2012-04-01	Answer 1: Yes Reasoning: The study presents experimental data obtained using Escherichia coli SS1, which is a strain isolated from the environment. Answer 2: No Reasoning: The study does not present experimental data characterizing a coli knockout mutant. Answer 3: No Reasoning: The study does not include experimental data from a complementation mutant.	Yes	The study presents experimental data obtained using Escherichia coli SS1, which is a strain isolated from the environment.	No	The study does not present experimental data characterizing a coli knockout mutant.	No	The study does not include experimental data from a complementation mutant.	1	0	0	0	0
39602363	MED	39602363	PMC11602052	10.1371/journal.pone.0312732	Canine uropathogenic and avian pathogenic Escherichia coli harboring conjugative plasmids exhibit augmented growth and exopolysaccharide production in response to Enterococcus faecalis	2024	2024-11-27	Answer 1: Yes Reasoning: The study presents original experimental data obtained using coli, specifically uropathogenic E. coli (UPEC) and avian pathogenic E. coli (APEC) strains. Answer 2: No Reasoning: The study does not present original experimental data characterizing a coli knockout mutant. Answer 3: No Reasoning: The study does not include experimental data from a complementation mutant, i.e., reintroducing or overexpressing of the coli gene that was deleted before.	Yes	The study presents original experimental data obtained using coli, specifically uropathogenic E. coli (UPEC) and avian pathogenic E. coli (APEC) strains.	No	The study does not present original experimental data characterizing a coli knockout mutant.	No	The study does not include experimental data from a complementation mutant, i.e., reintroducing or overexpressing of the coli gene that was deleted before.	1	0	0	0	0
37780843	MED	37780843	PMC10533986	10.3389/fcimb.2023.1257361	Modifying Escherichia coli to mimic Shigella for medical microbiology laboratory teaching: a new strategy to improve biosafety in class	2023	2023-09-13	Answer 1: Yes Reasoning: The study presents experimental data obtained using E. coli DH5α, which is a strain of E. coli. Answer 2: Yes Reasoning: The study presents experimental data characterizing a knockout mutant of E. coli DH5α, specifically E. coli DH5α△tnaA△FliC. Answer 3: No Reasoning: The study does not include experimental data from a complementation mutant, as it does not reintroduce or overexpress the tnaA and FliC genes that were deleted in E. coli DH5α△tnaA△FliC.	Yes	The study presents experimental data obtained using E. coli DH5α, which is a strain of E. coli.	Yes	The study presents experimental data characterizing a knockout mutant of E. coli DH5α, specifically E. coli DH5α△tnaA△FliC.	No	The study does not include experimental data from a complementation mutant, as it does not reintroduce or overexpress the tnaA and FliC genes that were deleted in E. coli DH5α△tnaA△FliC.	1	1	0	1	0
3900268	MED	3900268	PMC2187861	10.1084/jem.162.4.1350		1985	1985-10-01	Answer 1: No Reasoning: The study does not present any experimental data obtained using E. coli. Instead, it discusses crossreactions of E. coli polysaccharides with antisera to various types of bacteria, but it does not provide any original experimental data involving E. coli. Answer 2: No Reasoning: The study does not present any experimental data characterizing a coli knockout mutant. The study discusses crossreactions of E. coli polysaccharides, but it does not involve any manipulation or modification of the E. coli genome to create a knockout mutant. Answer 3: No Reasoning: The study does not include experimental data from a complementation mutant. The study discusses crossreactions of E. coli polysaccharides, but it does not involve any reintroduction or overexpression of a coli gene that was deleted before.	No	The study does not present any experimental data obtained using E. coli. Instead, it discusses crossreactions of E. coli polysaccharides with antisera to various types of bacteria, but it does not provide any original experimental data involving E. coli.	No	The study does not present any experimental data characterizing a coli knockout mutant. The study discusses crossreactions of E. coli polysaccharides, but it does not involve any manipulation or modification of the E. coli genome to create a knockout mutant.	No	The study does not include experimental data from a complementation mutant. The study discusses crossreactions of E. coli polysaccharides, but it does not involve any reintroduction or overexpression of a coli gene that was deleted before.	0	0	0	0	0
37228378	MED	37228378	PMC10203222	10.3389/fmicb.2023.1180838		2023	2023-05-09	Answer 1: No Reasoning: The study does not present any experimental data related to E. coli. The study focuses on the cecal microbiota of laying hens and its changes during molting, not on E. coli. Answer 2: No Reasoning: The study does not present any experimental data characterizing a coli knockout mutant. The study focuses on the cecal microbiota of laying hens and its changes during molting, not on E. coli mutants. Answer 3: No Reasoning: The study does not include experimental data from a complementation mutant. The study focuses on the cecal microbiota of laying hens and its changes during molting, not on complementing or overexpressing any specific gene in the cecal microbiota.	No	The study does not present any experimental data related to E. coli. The study focuses on the cecal microbiota of laying hens and its changes during molting, not on E. coli.	No	The study does not present any experimental data characterizing a coli knockout mutant. The study focuses on the cecal microbiota of laying hens and its changes during molting, not on E. coli mutants.	No	The study does not include experimental data from a complementation mutant. The study focuses on the cecal microbiota of laying hens and its changes during molting, not on complementing or overexpressing any specific gene in the cecal microbiota.	0	0	0	0	0
21647410	MED	21647410	PMC3102518	10.1155/2011/730702	Recombinant HBHA Boosting Effect on BCG-Induced Immunity against Mycobacterium tuberculosis Infection	2011	2011-05-23	Answer 1: No Reasoning: The study does not present any experimental data obtained using Escherichia coli. The study uses recombinant HBHA, which is purified from E. coli, but the data presented are from experiments performed on mice, not on E. coli. Answer 2: No Reasoning: The study does not present any experimental data characterizing a coli knockout mutant. The study uses recombinant HBHA, which is produced in E. coli, but the data presented are from experiments performed on mice, not on E. coli. Answer 3: No Reasoning: The study does not include experimental data from a complementation mutant. The study uses recombinant HBHA, which is produced in E. coli, but the data presented are from experiments performed on mice, not on E. coli. The study does not reintroduce or overexpress any coli gene that was deleted before.	No	The study does not present any experimental data obtained using Escherichia coli. The study uses recombinant HBHA, which is purified from E. coli, but the data presented are from experiments performed on mice, not on E. coli.	No	The study does not present any experimental data characterizing a coli knockout mutant. The study uses recombinant HBHA, which is produced in E. coli, but the data presented are from experiments performed on mice, not on E. coli.	No	The study does not include experimental data from a complementation mutant. The study uses recombinant HBHA, which is produced in E. coli, but the data presented are from experiments performed on mice, not on E. coli. The study does not reintroduce or overexpress any coli gene that was deleted before.	0	0	0	0	0
35078402	MED	35078402	PMC8788131	10.1186/s12864-022-08310-4		2022	2022-01-25	Answer 1: Yes Reasoning: The study presents experimental data obtained using Escherichia coli, as it tests the bioactivity of the predicted peptides against a panel of bacterial species, including representatives from the World Health Organization’s priority pathogens list, and includes Escherichia coli ATCC 9723H and a multi-drug resistant isolate of carbapenemase-producing Escherichia coli. Answer 2: No Reasoning: The study does not present original experimental data characterizing a coli knockout mutant, as it does not involve any genetic manipulation of the bacterial strains used in the experiments. Answer 3: No Reasoning: The study does not include experimental data from a complementation mutant, as it does not involve reintroducing or overexpressing of the coli gene that was deleted before in any of the bacterial strains used in the experiments.	Yes	The study presents experimental data obtained using Escherichia coli, as it tests the bioactivity of the predicted peptides against a panel of bacterial species, including representatives from the World Health Organization’s priority pathogens list, and includes Escherichia coli ATCC 9723H and a multi-drug resistant isolate of carbapenemase-producing Escherichia coli.	No	The study does not present original experimental data characterizing a coli knockout mutant, as it does not involve any genetic manipulation of the bacterial strains used in the experiments.	No	The study does not include experimental data from a complementation mutant, as it does not involve reintroducing or overexpressing of the coli gene that was deleted before in any of the bacterial strains used in the experiments.	1	0	0	0	0
38521769	MED	38521769	PMC10960818	10.1038/s41522-024-00496-7	A genetic screen identifies a role for oprF in Pseudomonas aeruginosa biofilm stimulation by subinhibitory antibiotics	2024	2024-03-23	Answer 1: No Reasoning: The study does not present any experimental data obtained using E. coli. The study focuses on Pseudomonas aeruginosa, not E. coli. Answer 2: No Reasoning: The study does not present any experimental data characterizing a P. aeruginosa knockout mutant. The study characterizes mutants from a transposon library screen, but the specific genes disrupted are not identified as knockouts. Answer 3: Yes Reasoning: The study includes experimental data from a complementation mutant, where the wild-type allele of oprF is expressed in trans in an oprF mutant to restore the biofilm response to sub-MIC antibiotics.	No	The study does not present any experimental data obtained using E. coli. The study focuses on Pseudomonas aeruginosa, not E. coli.	No	The study does not present any experimental data characterizing a P. aeruginosa knockout mutant. The study characterizes mutants from a transposon library screen, but the specific genes disrupted are not identified as knockouts.	Yes	The study includes experimental data from a complementation mutant, where the wild-type allele of oprF is expressed in trans in an oprF mutant to restore the biofilm response to sub-MIC antibiotics.	0	0	1	0	0
32321461	MED	32321461	PMC7178963	10.1186/s12884-020-02936-6		2020	2020-04-22	Answer: No Reasoning: The study does not mention any experiments involving coli or any coli knockout mutants, nor does it mention any complementation mutants. The study focuses on the prevalence of asymptomatic bacteriuria and sterile pyuria among pregnant women in Ghana, and the identification and antibiotic susceptibility testing of the bacteria isolated from these women.	No	The study does not mention any experiments involving coli or any coli knockout mutants, nor does it mention any complementation mutants. The study focuses on the prevalence of asymptomatic bacteriuria and sterile pyuria among pregnant women in Ghana, and the identification and antibiotic susceptibility testing of the bacteria isolated from	Unknown	No reasoning extracted.	Unknown	No reasoning extracted.	0	0	0	0	0
34341841	MED	34341841	PMC8328535	10.1007/s00216-021-03569-0	Synthesis, LC-MS/MS analysis, and biological evaluation of two vaccine candidates against ticks based on the antigenic P0 peptide from R. sanguineus linked to the p64K carrier protein from Neisseria meningitidis	2021	2021-08-03	Answer 1: No Reasoning: The study does not present any experimental data obtained using E. coli. Answer 2: No Reasoning: The study does not present any experimental data characterizing a coli knockout mutant. Answer 3: No Reasoning: The study does not include experimental data from a complementation mutant.	No	The study does not present any experimental data obtained using E. coli.	No	The study does not present any experimental data characterizing a coli knockout mutant.	No	The study does not include experimental data from a complementation mutant.	0	0	0	0	0
25250242	MED	25250242	PMC4155871	10.3389/fcimb.2014.00122	Topological data analysis of Escherichia coli O157:H7 and non-O157 survival in soils	2014	2014-09-05	Answer: No Reasoning: The study does not present any experimental data obtained using coli knockout mutants or complementation mutants. The study focuses on the survival of different strains of coli in soils, but it does not involve any genetic manipulation or creation of mutants. Answer: Yes Reasoning: The study presents original experimental data characterizing different strains of coli, including E. coli O157:H7, E. coli O157:NM, E. coli O26:H11, E. coli O103:H2, E. coli O91:H21, E. coli O157:H7 4554, and E. coli O157:H7 EDL933. The data is obtained through the inoculation of these strains into soils and the subsequent measurement of their survival over time. Answer: No Reasoning: The study does not include any experimental data from a complementation mutant, which would involve reintroducing or overexpressing a gene that was deleted before in a coli strain. The study focuses on the survival of different strains of coli in soils, but it does not involve any genetic manipulation or creation of complementation mutants.	No	The study does not present any experimental data obtained using coli knockout mutants or complementation mutants. The study focuses on the survival of different strains of coli in soils, but it does not involve any genetic manipulation or creation of mutants.	Yes	The study presents original experimental data characterizing different strains of coli, including E. coli O157:H7, E. coli O157:NM, E. coli O26:H11, E. coli O103:H2, E. coli O91:H21, E. coli O157:H7 4554, and E. coli O157:H7 EDL933. The data is obtained through the inoculation of these strains into soils and the	No	The study does not include any experimental data from a complementation mutant, which would involve reintroducing or overexpressing a gene that was deleted before in a coli strain. The study focuses on the survival of different strains of coli in soils, but it does not involve any genetic manipulation or	0	1	0	0	0
18761626	MED	18761626	PMC2628430	10.1111/j.1365-2958.2008.06418.x	Treponema denticola TroR is a manganese- and iron-dependent transcriptional repressor	2008	2008-08-27	Answer 1: No Reasoning: The study does not present original experimental data obtained using E. coli. The study uses E. coli as a host for the expression of the T. denticola TroRTd protein and for the construction of lacZ-transcriptional fusion assays, but the experimental data presented are obtained from T. denticola and T. pallidum. Answer 2: No Reasoning: The study does not present original experimental data characterizing a coli knockout mutant. The study uses E. coli as a host for the expression of the T. denticola TroRTd protein and for the construction of lacZ-transcriptional fusion assays, but the experimental data presented are obtained from T. denticola and T. pallidum. Answer 3: No Reasoning: The study does not include experimental data from a complementation mutant (reintroducing or overexpressing of the coli gene that was deleted before). The study uses E. coli as a host for the expression of the T. denticola TroRTd protein and for the construction of lacZ-transcriptional fusion assays, but the experimental data presented are obtained from T. denticola and T. pallidum.	No	The study does not present original experimental data obtained using E. coli. The study uses E. coli as a host for the expression of the T. denticola TroRTd protein and for the construction of lacZ-transcriptional fusion assays, but the experimental data presented are obtained from T. denticola and T. pallidum.	No	The study does not present original experimental data characterizing a coli knockout mutant. The study uses E. coli as a host for the expression of the T. denticola TroRTd protein and for the construction of lacZ-transcriptional fusion assays, but the experimental data presented are obtained from T. denticola and T.	No	The study does not include experimental data from a complementation mutant (reintroducing or overexpressing of the coli gene that was deleted before). The study uses E. coli as a host for the expression of the T. denticola TroRTd protein and for the construction of lacZ-transcriptional fusion assays, but the experimental	0	0	0	0	0
32849624	MED	32849624	PMC7431520	10.3389/fimmu.2020.01751	Molecular Evolution of Apolipoprotein Multigene Family and the Original Functional Properties of Serum Apolipoprotein (LAL2) in Lampetra japonica	2020	2020-08-11	Answer 1: No Reasoning: The study does not present any experimental data obtained using coli. The study focuses on the molecular evolution of apolipoprotein multigene family and the functional properties of serum apolipoprotein (LAL2) in lampreys, and does not involve any experiments using coli. Answer 2: No Reasoning: The study does not present any experimental data characterizing a coli knockout mutant. The study focuses on the molecular evolution of apolipoprotein multigene family and the functional properties of serum apolipoprotein (LAL2) in lampreys, and does not involve any experiments using coli knockout mutants. Answer 3: No Reasoning: The study does not include experimental data from a complementation mutant (reintroducing or overexpressing of the coli gene that was deleted before). The study focuses on the molecular evolution of apolipoprotein multigene family and the functional properties of serum apolipoprotein (LAL2) in lampreys, and does not involve any experiments using coli complementation mutants.	No	The study does not present any experimental data obtained using coli. The study focuses on the molecular evolution of apolipoprotein multigene family and the functional properties of serum apolipoprotein (LAL2) in lampreys, and does not involve any experiments using coli.	No	The study does not present any experimental data characterizing a coli knockout mutant. The study focuses on the molecular evolution of apolipoprotein multigene family and the functional properties of serum apolipoprotein (LAL2) in lampreys, and does not involve any experiments using coli knockout mutants.	No	The study does not include experimental data from a complementation mutant (reintroducing or overexpressing of the coli gene that was deleted before). The study focuses on the molecular evolution of apolipoprotein multigene family and the functional properties of serum apolipoprotein (LAL2) in lampreys, and does not involve any experiments using	0	0	0	0	0
36742432	MED	36742432	PMC9895381	10.3389/fnut.2023.1120748	Development of fermented sea buckthorn (Hippophae rhamnoides L.) juice and investigation of its antioxidant and antimicrobial activity	2023	2023-01-20	Answer 1: No Reasoning: The study does not present any experimental data related to Escherichia coli. The study focuses on the development and investigation of fermented sea buckthorn juice and its antioxidant and antimicrobial activity. Answer 2: No Reasoning: The study does not present any experimental data characterizing a coli knockout mutant. The study focuses on the development and investigation of fermented sea buckthorn juice and its antioxidant and antimicrobial activity. Answer 3: No Reasoning: The study does not include experimental data from a complementation mutant. The study focuses on the development and investigation of fermented sea buckthorn juice and its antioxidant and antimicrobial activity.	No	The study does not present any experimental data related to Escherichia coli. The study focuses on the development and investigation of fermented sea buckthorn juice and its antioxidant and antimicrobial activity.	No	The study does not present any experimental data characterizing a coli knockout mutant. The study focuses on the development and investigation of fermented sea buckthorn juice and its antioxidant and antimicrobial activity.	No	The study does not include experimental data from a complementation mutant. The study focuses on the development and investigation of fermented sea buckthorn juice and its antioxidant and antimicrobial activity.	0	0	0	0	0
37628817	MED	37628817	PMC10454217	10.3390/ijms241612636	Bacteriocin-Producing Escherichia coli Q5 and C41 with Potential Probiotic Properties: In Silico, In Vitro, and In Vivo Studies	2023	2023-08-10	Answer 1: Yes Reasoning: The study presents original experimental data obtained using two coli strains, Q5 and C41, isolated from healthy farm animals. Answer 2: No Reasoning: The study does not present any experimental data characterizing a coli knockout mutant. Answer 3: No Reasoning: The study does not include experimental data from a complementation mutant (reintroducing or overexpressing of the coli gene that was deleted before).	Yes	The study presents original experimental data obtained using two coli strains, Q5 and C41, isolated from healthy farm animals.	No	The study does not present any experimental data characterizing a coli knockout mutant.	No	The study does not include experimental data from a complementation mutant (reintroducing or overexpressing of the coli gene that was deleted before).	1	0	0	0	0
39195407	MED	39195407	PMC11357014	10.3390/nano14161369		2024	2024-08-21	Answer 1: No Reasoning: The study does not present any experimental data obtained using Escherichia coli. The study focuses on the synthesis and characterization of a photocatalyst (I-CN) and its applications in the photocatalytic inactivation of bacteria, specifically E. coli and Staphylococcus aureus. However, the study does not involve any experiments directly using E. coli. Answer 2: No Reasoning: The study does not present any experimental data characterizing a coli knockout mutant. The study focuses on the photocatalytic properties and applications of I-CN, and the antibacterial activity of I-CN against E. coli and Staphylococcus aureus. There is no mention of any experiments involving coli knockout mutants. Answer 3: No Reasoning: The study does not include experimental data from a complementation mutant (reintroducing or overexpressing of the coli gene that was deleted before). The study focuses on the photocatalytic properties and applications of I-CN, and the antibacterial activity of I-CN against E. coli and Staphylococcus aureus. There is no mention of any experiments involving complementation mutants.	No	The study does not present any experimental data obtained using Escherichia coli. The study focuses on the synthesis and characterization of a photocatalyst (I-CN) and its applications in the photocatalytic inactivation of bacteria, specifically E. coli and Staphylococcus aureus. However, the study does not involve any experiments directly using E.	No	The study does not present any experimental data characterizing a coli knockout mutant. The study focuses on the photocatalytic properties and applications of I-CN, and the antibacterial activity of I-CN against E. coli and Staphylococcus aureus. There is no mention of any experiments involving coli knockout mutants.	No	The study does not include experimental data from a complementation mutant (reintroducing or overexpressing of the coli gene that was deleted before). The study focuses on the photocatalytic properties and applications of I-CN, and the antibacterial activity of I-CN against E. coli and Staphylococcus aureus. There is no mention of	0	0	0	0	0
35163439	MED	35163439	PMC8835989	10.3390/ijms23031514	Slipknot or Crystallographic Error: A Computational Analysis of the Plasmodium falciparum DHFR Structural Folds	2022	2022-01-28	Answer 1: No Reasoning: The study does not present any original experimental data obtained using E. coli. The study focuses on the analysis of the Plasmodium falciparum DHFR structural folds, and the E. coli DHFR structure is used as a molecular replacement template in solving the PfDHFR structure. Answer 2: No Reasoning: The study does not present any original experimental data characterizing a Plasmodium falciparum knockout mutant. The study focuses on the analysis of the Plasmodium falciparum DHFR structural folds, and no knockout experiments are performed. Answer 3: No Reasoning: The study does not include experimental data from a complementation mutant (reintroducing or overexpressing of the Plasmodium falciparum gene that was deleted before). The study focuses on the analysis of the Plasmodium falciparum DHFR structural folds, and no complementation experiments are performed.	No	The study does not present any original experimental data obtained using E. coli. The study focuses on the analysis of the Plasmodium falciparum DHFR structural folds, and the E. coli DHFR structure is used as a molecular replacement template in solving the PfDHFR structure.	No	The study does not present any original experimental data characterizing a Plasmodium falciparum knockout mutant. The study focuses on the analysis of the Plasmodium falciparum DHFR structural folds, and no knockout experiments are performed.	No	The study does not include experimental data from a complementation mutant (reintroducing or overexpressing of the Plasmodium falciparum gene that was deleted before). The study focuses on the analysis of the Plasmodium falciparum DHFR structural folds, and no complementation experiments are performed.	0	0	0	0	0
36516147	MED	36516147	PMC9749986	10.1371/journal.pone.0278569		2022	2022-12-14	Answer 1: No Reasoning: The study does not present original experimental data obtained using coli. The study focuses on bacterial isolates from clinical samples, including Escherichia coli, but does not involve any experimental manipulation or genetic modification of E. coli cells. Answer 2: No Reasoning: The study does not present original experimental data characterizing a coli knockout mutant. The study analyzes bacterial isolates from clinical samples, but does not involve any genetic manipulation or modification of E. coli cells to create a knockout mutant. Answer 3: No Reasoning: The study does not include experimental data from a complementation mutant. The study analyzes bacterial isolates from clinical samples, but does not involve any genetic manipulation or modification of E. coli cells to create a complementation mutant by reintroducing or overexpressing the deleted coli gene.	No	The study does not present original experimental data obtained using coli. The study focuses on bacterial isolates from clinical samples, including Escherichia coli, but does not involve any experimental manipulation or genetic modification of E. coli cells.	No	The study does not present original experimental data characterizing a coli knockout mutant. The study analyzes bacterial isolates from clinical samples, but does not involve any genetic manipulation or modification of E. coli cells to create a knockout mutant.	No	The study does not include experimental data from a complementation mutant. The study analyzes bacterial isolates from clinical samples, but does not involve any genetic manipulation or modification of E. coli cells to create a complementation mutant by reintroducing or overexpressing the deleted coli gene.	0	0	0	0	0
35624524	MED	35624524	PMC9145106	10.1186/s13065-022-00832-y		2022	2022-05-27	Answer: No Reasoning: The study does not mention any experimental data related to Escherichia coli knockout mutants or complementation mutants. The study focuses on the antimicrobial, antiviral, and cytotoxic activity of seven novel silver chromite nanocomposites. Answer: No Reasoning: The study does not present any experimental data related to Escherichia coli knockout mutants or complementation mutants. The study focuses on the antimicrobial, antiviral, and cytotoxic activity of seven novel silver chromite nanocomposites. Answer: No Reasoning: The study does not present any experimental data related to Escherichia coli knockout mutants or complementation mutants. The study focuses on the antimicrobial, antiviral, and cytotoxic activity of seven novel silver chromite nanocomposites.	No	The study does not mention any experimental data related to Escherichia coli knockout mutants or complementation mutants. The study focuses on the antimicrobial, antiviral, and cytotoxic activity of seven novel silver chromite nanocomposites.	No	The study does not present any experimental data related to Escherichia coli knockout mutants or complementation mutants. The study focuses on the antimicrobial, antiviral, and cytotoxic activity of seven novel silver chromite nanocomposites.	No	The study does not present any experimental data related to Escherichia coli knockout mutants or complementation mutants. The study focuses on the antimicrobial, antiviral, and cytotoxic activity of seven novel silver chromite nanocomposites.	0	0	0	0	0
35893465	MED	35893465	PMC9326724	10.3390/jfb13030097		2022	2022-07-16	Answer 1: No Reasoning: The study does not present any experimental data related to coli. The study focuses on the synthesis and characterization of a composite coating for orthopedic applications. Answer 2: No Reasoning: The study does not present any experimental data characterizing a coli knockout mutant. The study focuses on the synthesis and characterization of a composite coating for orthopedic applications. Answer 3: No Reasoning: The study does not include experimental data from a complementation mutant. The study focuses on the synthesis and characterization of a composite coating for orthopedic applications.	No	The study does not present any experimental data related to coli. The study focuses on the synthesis and characterization of a composite coating for orthopedic applications.	No	The study does not present any experimental data characterizing a coli knockout mutant. The study focuses on the synthesis and characterization of a composite coating for orthopedic applications.	No	The study does not include experimental data from a complementation mutant. The study focuses on the synthesis and characterization of a composite coating for orthopedic applications.	0	0	0	0	0
38549005	MED	38549005	PMC10978636	10.1007/s00425-024-04382-6	Hydroxy(phenyl)pyruvic acid reductase in Actaea racemosa L.: a putative enzyme in cimicifugic and fukinolic acid biosynthesis	2024	2024-03-28	Answer 1: No Reasoning: The study does not present any experimental data obtained using E. coli. The study focuses on the characterization of a hydroxy(phenyl)pyruvic acid reductase (ArH(P)PR) from Actaea racemosa, not from E. coli. Answer 2: No Reasoning: The study does not present any experimental data characterizing a knockout mutant of E. coli. The study focuses on the characterization of ArH(P)PR from Actaea racemosa, not on E. coli. Answer 3: No Reasoning: The study does not include any experimental data from a complementation mutant of E. coli. The study focuses on the characterization of ArH(P)PR from Actaea racemosa, not on E. coli. However, the study does express ArH(P)PR in E. coli for protein production, but this is not considered a complementation mutant as the gene is not deleted in E. coli beforehand.	No	The study does not present any experimental data obtained using E. coli. The study focuses on the characterization of a hydroxy(phenyl)pyruvic acid reductase (ArH(P)PR) from Actaea racemosa, not from E. coli.	No	The study does not present any experimental data characterizing a knockout mutant of E. coli. The study focuses on the characterization of ArH(P)PR from Actaea racemosa, not on E. coli.	No	The study does not include any experimental data from a complementation mutant of E. coli. The study focuses on the characterization of ArH(P)PR from Actaea racemosa, not on E. coli. However, the study does express ArH(P)PR in E. coli for protein production, but this is not considered a complementation mutant	0	0	0	0	0
39204298	MED	39204298	PMC11357679	10.3390/pathogens13080698		2024	2024-08-19	Answer 1: Yes Reasoning: The study presents original experimental data obtained using Escherichia coli (E. coli) as one of the four bacterial strains used in the study. Answer 2: No Reasoning: The study does not present original experimental data characterizing a coli knockout mutant. Answer 3: No Reasoning: The study does not include experimental data from a complementation mutant (reintroducing or overexpressing of the coli gene that was deleted before).	Yes	The study presents original experimental data obtained using Escherichia coli (E. coli) as one of the four bacterial strains used in the study.	No	The study does not present original experimental data characterizing a coli knockout mutant.	No	The study does not include experimental data from a complementation mutant (reintroducing or overexpressing of the coli gene that was deleted before).	1	0	0	0	0
23533446	MED	23533446	PMC3603675	10.1155/2013/612403		2013	2013-03-03	Answer 1: No Reasoning: The study does not present original experimental data obtained using Escherichia coli. Instead, it discusses E. coli as one of the principal pathogens causing diarrhoea, but it does not provide any experimental data related to E. coli. Answer 2: No Reasoning: The study does not present original experimental data characterizing a coli knockout mutant. It discusses E. coli as a pathogen, but it does not provide any information about knockout mutants of this bacterium. Answer 3: No Reasoning: The study does not include experimental data from a complementation mutant (reintroducing or overexpressing of the coli gene that was deleted before). It discusses the use of zinc tablets and other adjuvant therapies, but it does not provide any information about complementation mutants of E. coli.	No	The study does not present original experimental data obtained using Escherichia coli. Instead, it discusses E. coli as one of the principal pathogens causing diarrhoea, but it does not provide any experimental data related to E. coli.	No	The study does not present original experimental data characterizing a coli knockout mutant. It discusses E. coli as a pathogen, but it does not provide any information about knockout mutants of this bacterium.	No	The study does not include experimental data from a complementation mutant (reintroducing or overexpressing of the coli gene that was deleted before). It discusses the use of zinc tablets and other adjuvant therapies, but it does not provide any information about complementation mutants of E. coli.	0	0	0	0	0
35795077	MED	35795077	PMC9252646	10.1155/2022/9436614	The Effect of Supplementing Mushroom Growing Substrates on the Bioactive Compounds, Antimicrobial Activity, and Antioxidant Activity of Pleurotus ostreatus	2022	2022-06-27	Answer: No Reasoning: The study does not present any experimental data related to Escherichia coli (coli) or any coli knockout mutant, nor does it include any experimental data from a complementation mutant. The study focuses on the effects of supplementing mushroom growing substrates on the bioactive compounds, antimicrobial activity, and antioxidant activity of Pleurotus ostreatus, not on Escherichia coli.	No	The study does not present any experimental data related to Escherichia coli (coli) or any coli knockout mutant, nor does it include any experimental data from a complementation mutant. The study focuses on the effects of supplementing mushroom growing substrates on the bioactive compounds, antimicrobial activity, and antioxidant activity of	Unknown	No reasoning extracted.	Unknown	No reasoning extracted.	0	0	0	0	0
37464027	MED	37464027	PMC10354150	10.1038/s42003-023-05134-0		2023	2023-07-18	Answer 1: Yes Reasoning: The study presents original experimental data obtained using E. coli, as evidenced by the methods section describing the construction of plasmids, the transformation of E. coli, and the subsequent analysis of mutagenic activity in E. coli. Answer 2: No Reasoning: The study does not present original experimental data characterizing a coli knockout mutant, as there is no mention of any gene deletion or knockout in the methods section. Answer 3: No Reasoning: The study does not include experimental data from a complementation mutant, as there is no mention of any gene reintroduction or overexpression in the methods section to complement a previously deleted gene in coli.	Yes	The study presents original experimental data obtained using E. coli, as evidenced by the methods section describing the construction of plasmids, the transformation of E. coli, and the subsequent analysis of mutagenic activity in E. coli.	No	The study does not present original experimental data characterizing a coli knockout mutant, as there is no mention of any gene deletion or knockout in the methods section.	No	The study does not include experimental data from a complementation mutant, as there is no mention of any gene reintroduction or overexpression in the methods section to complement a previously deleted gene in coli.	1	0	0	0	0
25109311	MED	25109311	PMC4127500	10.1038/srep06015	Controlling resistant bacteria with a novel class of β-lactamase inhibitor peptides: from rational design to in vivo analyses	2014	2014-08-11	Answer 1: No Reasoning: The study does not present any experimental data obtained using E. coli. The study focuses on the design, synthesis, and characterization of two novel peptides (dBLIP-1 and -2) as β-lactamase inhibitors, and their in vitro and in vivo analyses against resistant bacteria. E. coli is mentioned as one of the bacteria used in the in vivo analyses, but no experimental data from E. coli is presented in the study. Answer 2: No Reasoning: The study does not present any experimental data characterizing a coli knockout mutant. The study focuses on the design, synthesis, and characterization of two novel peptides (dBLIP-1 and -2) as β-lactamase inhibitors, and their in vitro and in vivo analyses against resistant bacteria. The study does not mention any knockout mutants of coli, and the experimental data presented in the study are not related to coli knockout mutants. Answer 3: No Reasoning: The study does not include experimental data from a complementation mutant (reintroducing or overexpressing of the coli gene that was deleted before). The study focuses on the design, synthesis, and characterization of two novel peptides (	No	The study does not present any experimental data obtained using E. coli. The study focuses on the design, synthesis, and characterization of two novel peptides (dBLIP-1 and -2) as β-lactamase inhibitors, and their in vitro and in vivo analyses against resistant bacteria. E. coli is mentioned as one of the	No	The study does not present any experimental data characterizing a coli knockout mutant. The study focuses on the design, synthesis, and characterization of two novel peptides (dBLIP-1 and -2) as β-lactamase inhibitors, and their in vitro and in vivo analyses against resistant bacteria. The study does not mention any knockout	No	The study does not include experimental data from a complementation mutant (reintroducing or overexpressing of the coli gene that was deleted before). The study focuses on the design, synthesis, and characterization of two novel peptides (	0	0	0	0	0
17130165	MED	17130165	PMC1761429	10.1093/nar/gkl745		2006	2006-11-27	Answer 1: No Reasoning: The study does not present any experimental data obtained using E. coli. The study uses E. coli as an indicator organism to screen for mutations in plasmids that have been replicated in human cells. Answer 2: No Reasoning: The study does not present any experimental data characterizing a coli knockout mutant. The study uses wild-type E. coli as an indicator organism to screen for mutations in plasmids that have been replicated in human cells. Answer 3: No Reasoning: The study does not include any experimental data from a complementation mutant. The study does not reintroduce or overexpress any deleted genes in E. coli. The study uses wild-type E. coli as an indicator organism to screen for mutations in plasmids that have been replicated in human cells.	No	The study does not present any experimental data obtained using E. coli. The study uses E. coli as an indicator organism to screen for mutations in plasmids that have been replicated in human cells.	No	The study does not present any experimental data characterizing a coli knockout mutant. The study uses wild-type E. coli as an indicator organism to screen for mutations in plasmids that have been replicated in human cells.	No	The study does not include any experimental data from a complementation mutant. The study does not reintroduce or overexpress any deleted genes in E. coli. The study uses wild-type E. coli as an indicator organism to screen for mutations in plasmids that have been replicated in human cells.	0	0	0	0	0
23375088	MED	23375088	PMC3571970	10.1186/1471-2164-14-73	Genomic analysis of the regulatory elements and links with intrinsic DNA structural properties in the shrunken genome of Buchnera	2013	2013-02-01	Answer 1: No Reasoning: The study does not present any original experimental data obtained using E. coli. It is a computational analysis of the genomic data of Buchnera, an endosymbiotic bacterium, and the comparison of the regulatory elements and intrinsic DNA structural properties with those of E. coli. Answer 2: No Reasoning: The study does not present any original experimental data characterizing a knockout mutant of E. coli. It is a computational analysis of the genomic data of Buchnera, an endosymbiotic bacterium, and the comparison of the regulatory elements and intrinsic DNA structural properties with those of E. coli. Answer 3: No Reasoning: The study does not include experimental data from a complementation mutant (reintroducing or overexpressing of the E. coli gene that was deleted before) in E. coli. It is a computational analysis of the genomic data of Buchnera, an endosymbiotic bacterium, and the comparison of the regulatory elements and intrinsic DNA structural properties with those of E. coli.	No	The study does not present any original experimental data obtained using E. coli. It is a computational analysis of the genomic data of Buchnera, an endosymbiotic bacterium, and the comparison of the regulatory elements and intrinsic DNA structural properties with those of E. coli.	No	The study does not present any original experimental data characterizing a knockout mutant of E. coli. It is a computational analysis of the genomic data of Buchnera, an endosymbiotic bacterium, and the comparison of the regulatory elements and intrinsic DNA structural properties with those of E. coli.	No	The study does not include experimental data from a complementation mutant (reintroducing or overexpressing of the E. coli gene that was deleted before) in E. coli. It is a computational analysis of the genomic data of Buchnera, an endosymbiotic bacterium, and the comparison of the regulatory elements and intrinsic DNA	0	0	0	0	0
33987548	MED	33987548	PMC8115008	10.5851/kosfa.2020.e99	Physiological Characteristics and Anti-Diabetic Effect of Pediococcus pentosaceus KI62	2021	2021-03-01	Answer: No Reasoning: The study does not present any experimental data related to coli. The study focuses on the physiological characteristics and anti-diabetic effects of Pediococcus pentosaceus KI62, not coli. Answer: No Reasoning: The study does not present any experimental data related to a coli knockout mutant. The study focuses on the characteristics and anti-diabetic effects of Pediococcus pentosaceus KI62, not coli mutants. Answer: No Reasoning: The study does not include any experimental data related to complementation mutants. The study focuses on the characteristics and anti-diabetic effects of Pediococcus pentosaceus KI62, not on reintroducing or overexpressing any deleted genes in coli.	No	The study does not present any experimental data related to coli. The study focuses on the physiological characteristics and anti-diabetic effects of Pediococcus pentosaceus KI62, not coli.	No	The study does not present any experimental data related to a coli knockout mutant. The study focuses on the characteristics and anti-diabetic effects of Pediococcus pentosaceus KI62, not coli mutants.	No	The study does not include any experimental data related to complementation mutants. The study focuses on the characteristics and anti-diabetic effects of Pediococcus pentosaceus KI62, not on reintroducing or overexpressing any deleted genes in coli.	0	0	0	0	0
24314029	MED	24314029	PMC4159696	10.1111/febs.12592		2014	2013-12-09	Answer 1: Yes Reasoning: The study presents experimental data obtained using Escherichia coli. Answer 2: No Reasoning: The study does not present experimental data characterizing a coli knockout mutant. Answer 3: Yes Reasoning: The study includes experimental data from a complementation mutant, where the NapD gene is overexpressed to restore NapA activity in a ΔnapD strain.	Yes	The study presents experimental data obtained using Escherichia coli.	No	The study does not present experimental data characterizing a coli knockout mutant.	Yes	The study includes experimental data from a complementation mutant, where the NapD gene is overexpressed to restore NapA activity in a ΔnapD strain.	1	0	1	0	0
30286725	MED	30286725	PMC6172723	10.1186/s12866-018-1270-0	Molecular characteristics of extended-spectrum β-lactamase-producing Escherichia coli isolated from the rivers and lakes in Northwest China	2018	2018-10-04	Answer 1: Yes Reasoning: The study presents original experimental data obtained using E. coli isolates, as the authors collected E. coli isolates from various water bodies in Northwest China and performed various experiments to characterize the ESBL-producing E. coli isolates. Answer 2: No Reasoning: The study does not present original experimental data characterizing a coli knockout mutant, as the authors did not perform any experiments to create or characterize a coli knockout mutant. Answer 3: No Reasoning: The study does not include experimental data from a complementation mutant, as the authors did not perform any experiments to reintroduce or overexpress the coli gene that was deleted before in any of the ESBL-producing E. coli isolates.	Yes	The study presents original experimental data obtained using E. coli isolates, as the authors collected E. coli isolates from various water bodies in Northwest China and performed various experiments to characterize the ESBL-producing E. coli isolates.	No	The study does not present original experimental data characterizing a coli knockout mutant, as the authors did not perform any experiments to create or characterize a coli knockout mutant.	No	The study does not include experimental data from a complementation mutant, as the authors did not perform any experiments to reintroduce or overexpress the coli gene that was deleted before in any of the ESBL-producing E. coli isolates.	1	0	0	0	0
38166914	MED	38166914	PMC10759756	10.1186/s12906-023-04307-y		2024	2024-01-02	Answer: No Reasoning: The study does not mention any experiments involving E. coli or any E. coli knockout mutants or complementation mutants. The study focuses on the contamination of herbal medicine products with various bacteria, including E. coli, but it does not involve any experiments specifically characterizing E. coli. Answer: No Reasoning: The study does not mention any experiments involving the creation or characterization of any coli knockout mutants. The study focuses on the contamination of herbal medicine products with various bacteria, including E. coli, but it does not involve any experiments specifically creating or characterizing coli knockout mutants. Answer: No Reasoning: The study does not mention any experiments involving the reintroduction or overexpression of any coli gene that was deleted before. The study focuses on the contamination of herbal medicine products with various bacteria, including E. coli, but it does not involve any experiments specifically reintroducing or overexpressing any coli gene.	No	The study does not mention any experiments involving E. coli or any E. coli knockout mutants or complementation mutants. The study focuses on the contamination of herbal medicine products with various bacteria, including E. coli, but it does not involve any experiments specifically characterizing E. coli.	No	The study does not mention any experiments involving the creation or characterization of any coli knockout mutants. The study focuses on the contamination of herbal medicine products with various bacteria, including E. coli, but it does not involve any experiments specifically creating or characterizing coli knockout mutants.	No	The study does not mention any experiments involving the reintroduction or overexpression of any coli gene that was deleted before. The study focuses on the contamination of herbal medicine products with various bacteria, including E. coli, but it does not involve any experiments specifically reintroducing or overexpressing any coli gene.	0	0	0	0	0
33603411	MED	33603411	PMC7881772	10.2147/idr.s295870	Resistance Trends of Klebsiella pneumoniae Causing Urinary Tract Infections in Chongqing, 2011–2019	2021	2021-02-09	Answer 1: No Reasoning: The study does not present any experimental data obtained using E. coli. The study focuses on Klebsiella pneumoniae (K. pneumoniae) and its resistance trends in urinary tract infections. Answer 2: No Reasoning: The study does not present any experimental data characterizing a K. pneumoniae knockout mutant. The study only analyzes the resistance trends of K. pneumoniae isolates to common antibiotics. Answer 3: No Reasoning: The study does not include any experimental data from a complementation mutant of K. pneumoniae. The study only analyzes the resistance trends of K. pneumoniae isolates to common antibiotics, without any genetic manipulation or reintroduction of genes.	No	The study does not present any experimental data obtained using E. coli. The study focuses on Klebsiella pneumoniae (K. pneumoniae) and its resistance trends in urinary tract infections.	No	The study does not present any experimental data characterizing a K. pneumoniae knockout mutant. The study only analyzes the resistance trends of K. pneumoniae isolates to common antibiotics.	No	The study does not include any experimental data from a complementation mutant of K. pneumoniae. The study only analyzes the resistance trends of K. pneumoniae isolates to common antibiotics, without any genetic manipulation or reintroduction of genes.	0	0	0	0	0
27990135	MED	27990135	PMC5130978	10.3389/fmicb.2016.01862		2016	2016-12-01	Answer 1: No Reasoning: The study does not present any experimental data obtained using coli. The study focuses on the isolation and characterization of various Enterobacteriaceae species, including E. coli, but does not involve the use of coli in any of the experiments. Answer 2: No Reasoning: The study does not present any experimental data characterizing a coli knockout mutant. The study focuses on the isolation and characterization of various Enterobacteriaceae species, but does not involve the creation or characterization of any knockout mutants. Answer 3: No Reasoning: The study does not include experimental data from a complementation mutant. The study focuses on the isolation and characterization of various Enterobacteriaceae species, but does not involve the creation or characterization of any complementation mutants.	No	The study does not present any experimental data obtained using coli. The study focuses on the isolation and characterization of various Enterobacteriaceae species, including E. coli, but does not involve the use of coli in any of the experiments.	No	The study does not present any experimental data characterizing a coli knockout mutant. The study focuses on the isolation and characterization of various Enterobacteriaceae species, but does not involve the creation or characterization of any knockout mutants.	No	The study does not include experimental data from a complementation mutant. The study focuses on the isolation and characterization of various Enterobacteriaceae species, but does not involve the creation or characterization of any complementation mutants.	0	0	0	0	0
18460200	MED	18460200	PMC2422845	10.1186/1471-2105-9-228		2008	2008-05-06	4. Does the study present original experimental data obtained using yeast? 5. Does the study present original experimental data characterizing a yeast knockout mutant? 6. Does the study include experimental data from a complementation mutant (reintroducing or overexpressing of the yeast gene that was deleted before)? 7. Does the study present original experimental data obtained using mammalian cells? 8. Does the study present original experimental data characterizing a mammalian knockout mutant? 9. Does the study include experimental data from a complementation mutant (reintroducing or overexpressing of the mammalian gene that was deleted before)? 10. Does the study present original experimental data obtained using plants? 11. Does the study present original experimental data characterizing a plant knockout mutant? 12. Does the study include experimental data from a complementation mutant (reintroducing or overexpressing of the plant gene that was deleted before)? 13. Does the study present original experimental data obtained using Drosophila? 14. Does the study present original experimental data characterizing a Drosophila knockout mutant? 15. Does the study include experimental data from a complementation mutant (reintroducing or overexpressing of the Drosophila gene that was deleted before)? 16. Does the study present original experimental data obtained	Unknown	No reasoning extracted.	Unknown	No reasoning extracted.	Unknown	No reasoning extracted.	0	0	0	0	0
22808141	MED	22808141	PMC3394789	10.1371/journal.pone.0040360	Characteristics of Plasmids in Multi-Drug-Resistant Enterobacteriaceae Isolated during Prospective Surveillance of a Newly Opened Hospital in Iraq	2012	2012-07-11	Answer 1: No Reasoning: The study does not present any experimental data obtained using coli. The study focuses on Enterobacteriaceae isolates, which includes E. coli, but the experimental data presented is on these isolates, not coli. Answer 2: No Reasoning: The study does not present any experimental data characterizing a coli knockout mutant. The study focuses on Enterobacteriaceae isolates, and the experimental data presented is on these isolates, not on any knockout mutants. Answer 3: No Reasoning: The study does not include experimental data from a complementation mutant. The study focuses on Enterobacteriaceae isolates, and the experimental data presented is on these isolates, not on any complementation mutants.	No	The study does not present any experimental data obtained using coli. The study focuses on Enterobacteriaceae isolates, which includes E. coli, but the experimental data presented is on these isolates, not coli.	No	The study does not present any experimental data characterizing a coli knockout mutant. The study focuses on Enterobacteriaceae isolates, and the experimental data presented is on these isolates, not on any knockout mutants.	No	The study does not include experimental data from a complementation mutant. The study focuses on Enterobacteriaceae isolates, and the experimental data presented is on these isolates, not on any complementation mutants.	0	0	0	0	0
18304345	MED	18304345	PMC2266900	10.1186/1754-1611-2-3		2008	2008-02-27	Answer 1: Yes Reasoning: The study presents experimental data obtained using Escherichia coli strains, including wild-type, mutant, and knockout strains. Answer 2: Yes Reasoning: The study presents experimental data characterizing a coli knockout mutant, specifically the xylA gene knockout in strain ALS1008. Answer 3: No Reasoning: The study does not include experimental data from a complementation mutant, i.e., reintroducing or overexpressing the coli gene that was deleted before.	Yes	The study presents experimental data obtained using Escherichia coli strains, including wild-type, mutant, and knockout strains.	Yes	The study presents experimental data characterizing a coli knockout mutant, specifically the xylA gene knockout in strain ALS1008.	No	The study does not include experimental data from a complementation mutant, i.e., reintroducing or overexpressing the coli gene that was deleted before.	1	1	0	1	0
31388358	MED	31388358	PMC6669978	10.1186/s13099-019-0322-9	Differences in virulence gene expression between human blood and stool Campylobacter coli clade 1 ST828CC isolates	2019	2019-08-01	Answer 1: No Reasoning: The study does not present original experimental data obtained using coli. It focuses on Campylobacter coli, a different species of bacteria. Answer 2: No Reasoning: The study does not present original experimental data characterizing a coli knockout mutant. It characterizes Campylobacter coli isolates, not mutants. Answer 3: No Reasoning: The study does not include experimental data from a complementation mutant, as it does not involve the deletion of any coli gene. Instead, it compares the expression and function of different Campylobacter coli isolates.	No	The study does not present original experimental data obtained using coli. It focuses on Campylobacter coli, a different species of bacteria.	No	The study does not present original experimental data characterizing a coli knockout mutant. It characterizes Campylobacter coli isolates, not mutants.	No	The study does not include experimental data from a complementation mutant, as it does not involve the deletion of any coli gene. Instead, it compares the expression and function of different Campylobacter coli isolates.	0	0	0	0	0
38001074	MED	38001074	PMC10673952	10.1038/s41467-023-43449-y		2023	2023-11-24	Answer 1: Yes Reasoning: The study presents experimental data obtained using E. coli. Answer 2: Yes Reasoning: The study presents experimental data characterizing a coli knockout mutant (W3110∆fimI). Answer 3: Yes Reasoning: The study includes experimental data from a complementation mutant (W3110∆fimI harboring plasmid pKTCTET-IC).	Yes	The study presents experimental data obtained using E. coli.	Yes	The study presents experimental data characterizing a coli knockout mutant (W3110∆fimI).	Yes	The study includes experimental data from a complementation mutant (W3110∆fimI harboring plasmid pKTCTET-IC).	1	1	1	1	1
36432105	MED	36432105	PMC9692887	10.3390/molecules27228004	Antibacterial Screening of Isoespintanol, an Aromatic Monoterpene Isolated from Oxandra xylopioides Diels	2022	2022-11-18	Answer: No Reasoning: The study does not present any experimental data related to Escherichia coli (coli) knockout mutants or complementation mutants. The study focuses on the antibacterial activity of Isoespintanol against various clinical isolates, including E. coli, but it does not involve any genetic manipulation or characterization of coli mutants.	No	The study does not present any experimental data related to Escherichia coli (coli) knockout mutants or complementation mutants. The study focuses on the antibacterial activity of Isoespintanol against various clinical isolates, including E. coli, but it does not involve any genetic manipulation or characterization of coli mutants.	Unknown	No reasoning extracted.	Unknown	No reasoning extracted.	0	0	0	0	0
40401973	MED	40401973	PMC12211035	10.1128/spectrum.01974-24	Nalidixic acid—a good marker of fluoroquinolone resistance mechanisms in Escherichia coli	2025	2025-05-22	Answer: No Reasoning: The study does not present any experimental data involving the creation or manipulation of coli knockout mutants or complementation mutants. The study focuses on the analysis of naturally occurring coli isolates and their resistance mechanisms to fluoroquinolones. Answer: No Reasoning: The study does not present any experimental data involving the creation or manipulation of coli knockout mutants. The study focuses on the analysis of naturally occurring coli isolates and their resistance mechanisms to fluoroquinolones. Answer: No Reasoning: The study does not present any experimental data involving the creation or manipulation of complementation mutants. The study focuses on the analysis of naturally occurring coli isolates and their resistance mechanisms to fluoroquinolones.	No	The study does not present any experimental data involving the creation or manipulation of coli knockout mutants or complementation mutants. The study focuses on the analysis of naturally occurring coli isolates and their resistance mechanisms to fluoroquinolones.	No	The study does not present any experimental data involving the creation or manipulation of coli knockout mutants. The study focuses on the analysis of naturally occurring coli isolates and their resistance mechanisms to fluoroquinolones.	No	The study does not present any experimental data involving the creation or manipulation of complementation mutants. The study focuses on the analysis of naturally occurring coli isolates and their resistance mechanisms to fluoroquinolones.	0	0	0	0	0
22297095	MED	22297095	PMC3295695	10.1186/1475-2859-11-15	The major secreted protein Msp1/p75 is O-glycosylated in Lactobacillus rhamnosus GG	2012	2012-02-01	Answer 1: No Reasoning: The study does not present any experimental data obtained using Escherichia coli. The study focuses on the characterization of the major secreted protein Msp1/p75 of the probiotic Lactobacillus rhamnosus GG. Answer 2: No Reasoning: The study does not present any experimental data characterizing a knockout mutant of Lactobacillus rhamnosus GG. The study characterizes the major secreted protein Msp1/p75 of Lactobacillus rhamnosus GG and its glycosylation, but does not involve any knockout mutants. Answer 3: No Reasoning: The study does not include any experimental data from a complementation mutant. The study characterizes the major secreted protein Msp1/p75 of Lactobacillus rhamnosus GG and its glycosylation, but does not involve any complementation mutants.	No	The study does not present any experimental data obtained using Escherichia coli. The study focuses on the characterization of the major secreted protein Msp1/p75 of the probiotic Lactobacillus rhamnosus GG.	No	The study does not present any experimental data characterizing a knockout mutant of Lactobacillus rhamnosus GG. The study characterizes the major secreted protein Msp1/p75 of Lactobacillus rhamnosus GG and its glycosylation, but does not involve any knockout mutants.	No	The study does not include any experimental data from a complementation mutant. The study characterizes the major secreted protein Msp1/p75 of Lactobacillus rhamnosus GG and its glycosylation, but does not involve any complementation mutants.	0	0	0	0	0
38607934	MED	38607934	PMC11032443	10.1073/pnas.2310693121	Emerging roles for ABC transporters as virulence factors in uropathogenic Escherichia coli	2024	2024-04-12	Answer 1: Yes Reasoning: The study presents original experimental data obtained using Escherichia coli (coli) as it is the main focus of the research. Answer 2: Yes Reasoning: The study presents original experimental data characterizing coli knockout mutants, as it involves the creation and testing of mutants with deletions in various transport systems. Answer 3: No Reasoning: The study does not include experimental data from complementation mutants, as it does not involve reintroducing or overexpressing the deleted coli genes in the mutants.	Yes	The study presents original experimental data obtained using Escherichia coli (coli) as it is the main focus of the research.	Yes	The study presents original experimental data characterizing coli knockout mutants, as it involves the creation and testing of mutants with deletions in various transport systems.	No	The study does not include experimental data from complementation mutants, as it does not involve reintroducing or overexpressing the deleted coli genes in the mutants.	1	1	0	1	0
16046826	MED	16046826	PMC1184043	10.1155/jbb.2005.198	Metabolite Fingerprinting in Transgenic Nicotiana tabacum Altered by the Escherichia coli Glutamate Dehydrogenase Gene	2005	2005-06-01	Answer: No Reasoning: The study does not mention any experiments involving Escherichia coli, and it focuses on the effects of the gdhA gene from E. coli in transgenic Nicotiana tabacum plants. Answer: No Reasoning: The study does not present any experimental data characterizing a knockout mutant of Escherichia coli. The study focuses on the effects of the gdhA gene from E. coli in transgenic Nicotiana tabacum plants, but it does not involve any manipulation of E. coli cells. Answer: No Reasoning: The study does not include any experimental data from a complementation mutant of Nicotiana tabacum. The study focuses on the effects of the gdhA gene from Escherichia coli in transgenic Nicotiana tabacum plants, but it does not involve any reintroduction or overexpression of the gdhA gene in a mutant strain of Nicotiana tabacum.	No	The study does not mention any experiments involving Escherichia coli, and it focuses on the effects of the gdhA gene from E. coli in transgenic Nicotiana tabacum plants.	No	The study does not present any experimental data characterizing a knockout mutant of Escherichia coli. The study focuses on the effects of the gdhA gene from E. coli in transgenic Nicotiana tabacum plants, but it does not involve any manipulation of E. coli cells.	No	The study does not include any experimental data from a complementation mutant of Nicotiana tabacum. The study focuses on the effects of the gdhA gene from Escherichia coli in transgenic Nicotiana tabacum plants, but it does not involve any reintroduction or overexpression of the gdhA gene in a mutant strain	0	0	0	0	0
32394992	MED	32394992	PMC7212245	10.1007/s11240-020-01835-0		2020	2020-05-11	Answer: No Reasoning: The study does not mention any experiments involving E. coli, nor does it present any data obtained using E. coli. Answer: No Reasoning: The study does not present any data characterizing a knockout mutant of any organism, including E. coli. Answer: No Reasoning: The study does not present any data from complementation mutants, as it does not involve the deletion of any gene in the first place. The study focuses on the expression of a porcine gene in maize, not in E. coli.	No	The study does not mention any experiments involving E. coli, nor does it present any data obtained using E. coli.	No	The study does not present any data characterizing a knockout mutant of any organism, including E. coli.	No	The study does not present any data from complementation mutants, as it does not involve the deletion of any gene in the first place. The study focuses on the expression of a porcine gene in maize, not in E. coli.	0	0	0	0	0
29732334	MED	29732334	PMC5913708	10.4081/ijfs.2018.7000		2018	2018-03-01	Answer: No Reasoning: The study does not present any experimental data related to E. coli knockout mutants or complementation mutants. The study only reports the presence and counts of E. coli in pre-cut sliced mushrooms. Answer: No Reasoning: The study does not present any experimental data related to the characterization of a coli knockout mutant. The study only reports the presence and counts of E. coli in pre-cut sliced mushrooms. Answer: No Reasoning: The study does not present any experimental data related to complementation mutants. The study only reports the presence and counts of E. coli in pre-cut sliced mushrooms.	No	The study does not present any experimental data related to E. coli knockout mutants or complementation mutants. The study only reports the presence and counts of E. coli in pre-cut sliced mushrooms.	No	The study does not present any experimental data related to the characterization of a coli knockout mutant. The study only reports the presence and counts of E. coli in pre-cut sliced mushrooms.	No	The study does not present any experimental data related to complementation mutants. The study only reports the presence and counts of E. coli in pre-cut sliced mushrooms.	0	0	0	0	0
39596768	MED	39596768	PMC11591001	10.3390/antibiotics13111075	Antimicrobial Resistance of Escherichia coli for Uncomplicated Cystitis: Korean Antimicrobial Resistance Monitoring System	2024	2024-11-12	Answer 1: No Reasoning: The study does not present original experimental data obtained using E. coli. Instead, it reports the antimicrobial resistance of E. coli in patients with uncomplicated cystitis through the use of the Korean Antimicrobial Resistance Monitoring System (KARMS) in 2023. Answer 2: No Reasoning: The study does not present original experimental data characterizing a E. coli knockout mutant. Instead, it reports the antimicrobial resistance of E. coli in patients with uncomplicated cystitis through the use of the Korean Antimicrobial Resistance Monitoring System (KARMS) in 2023. Answer 3: No Reasoning: The study does not include experimental data from a complementation mutant (reintroducing or overexpressing of the E. coli gene that was deleted before). Instead, it reports the antimicrobial resistance of E. coli in patients with uncomplicated cystitis through the use of the Korean Antimicrobial Resistance Monitoring System (KARMS) in 2023.	No	The study does not present original experimental data obtained using E. coli. Instead, it reports the antimicrobial resistance of E. coli in patients with uncomplicated cystitis through the use of the Korean Antimicrobial Resistance Monitoring System (KARMS) in 2023.	No	The study does not present original experimental data characterizing a E. coli knockout mutant. Instead, it reports the antimicrobial resistance of E. coli in patients with uncomplicated cystitis through the use of the Korean Antimicrobial Resistance Monitoring System (KARMS) in 2023.	No	The study does not include experimental data from a complementation mutant (reintroducing or overexpressing of the E. coli gene that was deleted before). Instead, it reports the antimicrobial resistance of E. coli in patients with uncomplicated cystitis through the use of the Korean Antimicrobial Resistance Monitoring System (KARMS) in 2023.	0	0	0	0	0
40309356	MED	40309356	PMC12042126	10.15698/mic2025.04.847	Microbiota and metabolome dynamics induced by Shiga toxin-producing E. coli in an in vitro model of an infant's colon	2025	2025-04-14	Answer 1: No Reasoning: The study does not present original experimental data obtained using coli. The study focuses on Shiga toxin-producing E. coli (STEC) and does not mention any experiments involving coli. Answer 2: No Reasoning: The study does not present original experimental data characterizing a coli knockout mutant. The study focuses on Shiga toxin-producing E. coli (STEC) and does not mention any experiments involving knockout mutants of coli. Answer 3: No Reasoning: The study does not include experimental data from a complementation mutant (reintroducing or overexpressing of the coli gene that was deleted before). The study focuses on Shiga toxin-producing E. coli (STEC) and does not mention any experiments involving complementation mutants of coli.	No	The study does not present original experimental data obtained using coli. The study focuses on Shiga toxin-producing E. coli (STEC) and does not mention any experiments involving coli.	No	The study does not present original experimental data characterizing a coli knockout mutant. The study focuses on Shiga toxin-producing E. coli (STEC) and does not mention any experiments involving knockout mutants of coli.	No	The study does not include experimental data from a complementation mutant (reintroducing or overexpressing of the coli gene that was deleted before). The study focuses on Shiga toxin-producing E. coli (STEC) and does not mention any experiments involving complementation mutants of coli.	0	0	0	0	0
36290080	MED	36290080	PMC9598548	10.3390/antibiotics11101422	Occurrence and Characterization of NDM-1-Producing Shewanella spp. and Acinetobacter portensis Co-Harboring tet(X3) in a Chinese Dairy Farm	2022	2022-10-17	Answer 1: No Reasoning: The study does not present any experimental data obtained using E. coli. The study focuses on the characterization of NDM-1-producing Shewanella spp. and Acinetobacter portensis co-harboring tet(X3) in a Chinese dairy farm. Answer 2: No Reasoning: The study does not present any experimental data characterizing a knockout mutant of E. coli. The study focuses on the characterization of the original isolates from the dairy farm, not on any mutant strains. Answer 3: No Reasoning: The study does not include any experimental data from a complementation mutant. The study focuses on the characterization of the original isolates from the dairy farm, not on any mutant strains that have been reintroduced or overexpressed with the deleted gene.	No	The study does not present any experimental data obtained using E. coli. The study focuses on the characterization of NDM-1-producing Shewanella spp. and Acinetobacter portensis co-harboring tet(X3) in a Chinese dairy farm.	No	The study does not present any experimental data characterizing a knockout mutant of E. coli. The study focuses on the characterization of the original isolates from the dairy farm, not on any mutant strains.	No	The study does not include any experimental data from a complementation mutant. The study focuses on the characterization of the original isolates from the dairy farm, not on any mutant strains that have been reintroduced or overexpressed with the deleted gene.	0	0	0	0	0
29881455	MED	29881455	PMC5984327	10.1186/s13068-018-1149-1	An engineered fatty acid synthase combined with a carboxylic acid reductase enables de novo production of 1-octanol in Saccharomyces cerevisiae	2018	2018-06-01	Answer 1: No Reasoning: The study does not present any experimental data obtained using E. coli. Answer 2: No Reasoning: The study does not present any experimental data characterizing a knockout mutant of E. coli. Answer 3: No Reasoning: The study does not include any experimental data from a complementation mutant of E. coli. The study does, however, overexpress a gene from E. coli (Ahr) in a yeast strain, but this is not a complementation mutant as the gene is not reintroduced into the same organism from which it was deleted.	No	The study does not present any experimental data obtained using E. coli.	No	The study does not present any experimental data characterizing a knockout mutant of E. coli.	No	The study does not include any experimental data from a complementation mutant of E. coli. The study does, however, overexpress a gene from E. coli (Ahr) in a yeast strain, but this is not a complementation mutant as the gene is not reintroduced into the same organism from which it	0	0	0	0	0
35056695	MED	35056695	PMC8779668	10.3390/molecules27020374		2022	2022-01-07	Answer 1: No Reasoning: The study does not present any experimental data obtained using E. coli. The study focuses on the flavonoids content and bioactivities of Tartary buckwheat sprouts, and the tested bacteria are P. lachrymans, S. typhimurium, A. tumefaciens, X. vesicatoria, B. subtilis, S. albus, S. epidermidis, S. aureus, and Bacillus subtilis. Answer 2: No Reasoning: The study does not present any experimental data characterizing a coli knockout mutant. The study focuses on the flavonoids content and bioactivities of Tartary buckwheat sprouts, and the tested bacteria are not E. coli. Answer 3: No Reasoning: The study does not include experimental data from a complementation mutant. The study focuses on the flavonoids content and bioactivities of Tartary buckwheat sprouts, and the tested bacteria are not E. coli.	No	The study does not present any experimental data obtained using E. coli. The study focuses on the flavonoids content and bioactivities of Tartary buckwheat sprouts, and the tested bacteria are P. lachrymans, S. typhimurium, A. tumefaciens, X. vesicatoria, B. subtilis, S. albus, S. epidermidis, S. aureus, and Bacillus subtilis.	No	The study does not present any experimental data characterizing a coli knockout mutant. The study focuses on the flavonoids content and bioactivities of Tartary buckwheat sprouts, and the tested bacteria are not E. coli.	No	The study does not include experimental data from a complementation mutant. The study focuses on the flavonoids content and bioactivities of Tartary buckwheat sprouts, and the tested bacteria are not E. coli.	0	0	0	0	0
19019221	MED	19019221	PMC2602992	10.1186/1754-6834-1-17		2008	2008-11-19	Answer 1: Yes Reasoning: The study presents original experimental data obtained using Escherichia coli strain CA8404, which is a specific strain of coli. Answer 2: Yes Reasoning: The study presents original experimental data characterizing a coli knockout mutant, specifically the crp* mutation, which reduces catabolite repression and allows both the 5- and 6-carbon sugars produced from corn stover hydrolysis reactions to be metabolized simultaneously. Answer 3: No Reasoning: The study does not include experimental data from a complementation mutant, which would involve reintroducing or overexpressing the coli gene that was deleted before.	Yes	The study presents original experimental data obtained using Escherichia coli strain CA8404, which is a specific strain of coli.	Yes	The study presents original experimental data characterizing a coli knockout mutant, specifically the crp* mutation, which reduces catabolite repression and allows both the 5- and 6-carbon sugars produced from corn stover hydrolysis reactions to be metabolized simultaneously.	No	The study does not include experimental data from a complementation mutant, which would involve reintroducing or overexpressing the coli gene that was deleted before.	1	1	0	1	0
39597673	MED	39597673	PMC11596120	10.3390/microorganisms12112284		2024	2024-11-11	Answer 1: No Reasoning: The study does not present any experimental data related to Escherichia coli. The study focuses on the characterization of a probiotic blend (LabMAX-3) and its individual components (Lactobacillus acidophilus, Lacticaseibacillus casei, and Enterococcus faecium) for their ability to inactivate common enteric pathogens, their ability to form biofilms, epithelial cell adhesion, and their anti-inflammatory response in the Madin-Darby Canine Kidney (MDCK) cell line. Answer 2: No Reasoning: The study does not present any experimental data characterizing a knockout mutant of any of the probiotic strains (Lactobacillus acidophilus, Lacticaseibacillus casei, or Enterococcus faecium) used in the study. Answer 3: No Reasoning: The study does not include experimental data from a complementation mutant (reintroducing or overexpressing of the probiotic gene that was deleted before) for any of the probiotic strains (Lactobacillus acidophilus, Lacticaseibacillus casei, or Enterococcus faecium) used	No	The study does not present any experimental data related to Escherichia coli. The study focuses on the characterization of a probiotic blend (LabMAX-3) and its individual components (Lactobacillus acidophilus, Lacticaseibacillus casei, and Enterococcus faecium) for their ability to inactivate common enteric pathogens, their ability to form biofilms, epithelial cell adhesion,	No	The study does not present any experimental data characterizing a knockout mutant of any of the probiotic strains (Lactobacillus acidophilus, Lacticaseibacillus casei, or Enterococcus faecium) used in the study.	No	The study does not include experimental data from a complementation mutant (reintroducing or overexpressing of the probiotic gene that was deleted before) for any of the probiotic strains (Lactobacillus acidophilus, Lacticaseibacillus casei, or Enterococcus faecium) used	0	0	0	0	0
35858994	MED	35858994	PMC9300701	10.1038/s41598-022-16150-1	Vanillin reduction in the biosynthetic pathway of capsiate, a non-pungent component of Capsicum fruits, is catalyzed by cinnamyl alcohol dehydrogenase	2022	2022-07-20	Answer 1: No Reasoning: The study does not present any experimental data obtained using Escherichia coli. Answer 2: No Reasoning: The study does not present any experimental data characterizing an Escherichia coli knockout mutant. Answer 3: No Reasoning: The study does not include any experimental data from a complementation mutant (reintroducing or overexpressing of the Escherichia coli gene that was deleted before).	No	The study does not present any experimental data obtained using Escherichia coli.	No	The study does not present any experimental data characterizing an Escherichia coli knockout mutant.	No	The study does not include any experimental data from a complementation mutant (reintroducing or overexpressing of the Escherichia coli gene that was deleted before).	0	0	0	0	0
40568496	MED	40568496	PMC12186791	10.5455/javar.2025.l871	Isolation and selection of indigenous chicken-derived Bacillus subtilis strains as potential probiotic alternatives to antibiotics against Gram-negative enteropathogens	2025	2025-03-24	Answer 1: No Reasoning: The study focuses on the isolation and characterization of Bacillus subtilis strains, not Escherichia coli. Answer 2: No Reasoning: The study does not present any experimental data characterizing a coli knockout mutant. Answer 3: No Reasoning: The study does not include experimental data from a complementation mutant, as it does not involve the deletion or manipulation of any coli genes.	No	The study focuses on the isolation and characterization of Bacillus subtilis strains, not Escherichia coli.	No	The study does not present any experimental data characterizing a coli knockout mutant.	No	The study does not include experimental data from a complementation mutant, as it does not involve the deletion or manipulation of any coli genes.	0	0	0	0	0
22553387	MED	22553387	PMC3338974	10.6026/97320630008309		2012	2012-04-13	Answer 1: No Reasoning: The study does not present original experimental data obtained using coli. Instead, it analyzes and categorizes metabolic pathways in coli using data from a reliable and curated database. Answer 2: No Reasoning: The study does not present original experimental data characterizing a coli knockout mutant. It only categorizes the metabolic pathways in coli based on their interactions with other pathways. Answer 3: No Reasoning: The study does not include experimental data from a complementation mutant (reintroducing or overexpressing of the coli gene that was deleted before). It only categorizes the metabolic pathways in coli based on their interactions with other pathways.	No	The study does not present original experimental data obtained using coli. Instead, it analyzes and categorizes metabolic pathways in coli using data from a reliable and curated database.	No	The study does not present original experimental data characterizing a coli knockout mutant. It only categorizes the metabolic pathways in coli based on their interactions with other pathways.	No	The study does not include experimental data from a complementation mutant (reintroducing or overexpressing of the coli gene that was deleted before). It only categorizes the metabolic pathways in coli based on their interactions with other pathways.	0	0	0	0	0
35002263	MED	35002263	PMC8725689	10.2147/idr.s340662	First Report of blaOXA-677 with Enhanced Meropenem-Hydrolyzing Ability in Pseudomonas aeruginosa in China	2021	2021-12-31	Answer 1: No Reasoning: The study does not present any experimental data obtained using E. coli. The study focuses on Pseudomonas aeruginosa strains and characterizes the OXA-677 enzyme in these strains. Answer 2: No Reasoning: The study does not present any experimental data characterizing a Pseudomonas aeruginosa knockout mutant. The study characterizes the OXA-677 enzyme in the wild-type Pseudomonas aeruginosa strains. Answer 3: No Reasoning: The study does not include any experimental data from a complementation mutant. The study characterizes the OXA-677 enzyme in the wild-type Pseudomonas aeruginosa strains, but it does not reintroduce or overexpress the OXA-677 gene in any knockout mutant. Instead, it characterizes the OXA-677 enzyme by cloning and transforming the gene into E. coli DH5α.	No	The study does not present any experimental data obtained using E. coli. The study focuses on Pseudomonas aeruginosa strains and characterizes the OXA-677 enzyme in these strains.	No	The study does not present any experimental data characterizing a Pseudomonas aeruginosa knockout mutant. The study characterizes the OXA-677 enzyme in the wild-type Pseudomonas aeruginosa strains.	No	The study does not include any experimental data from a complementation mutant. The study characterizes the OXA-677 enzyme in the wild-type Pseudomonas aeruginosa strains, but it does not reintroduce or overexpress the OXA-677 gene in any knockout mutant. Instead, it characterizes the OXA-677 enzyme by cloning and transforming the gene	0	0	0	0	0
34821743	MED	34821743	PMC8614854	10.3390/bioengineering8110177		2021	2021-11-06	Answer 1: Yes Reasoning: The study presents experimental data obtained using E. coli (Escherichia coli clone W3110) in shake flask experiments. Answer 2: No Reasoning: The study does not present experimental data characterizing a coli knockout mutant. Answer 3: No Reasoning: The study does not include experimental data from a complementation mutant.	Yes	The study presents experimental data obtained using E. coli (Escherichia coli clone W3110) in shake flask experiments.	No	The study does not present experimental data characterizing a coli knockout mutant.	No	The study does not include experimental data from a complementation mutant.	1	0	0	0	0
39119043	MED	39119043	PMC11306930	10.1093/jacamr/dlae124	Genomic characterization of carbapenemase-producing Enterobacterales from Dhaka food markets unveils the spread of high-risk antimicrobial-resistant clones and plasmids co-carrying blaNDM and mcr-1.1	2024	2024-08-08	Answer 1: No Reasoning: The study does not present any experimental data obtained using coli. The study focuses on carbapenemase-producing Enterobacterales (CPE) isolated from food and water samples in Dhaka, Bangladesh, and the genetic characteristics of these isolates. Answer 2: No Reasoning: The study does not present any experimental data characterizing a coli knockout mutant. The study focuses on the characterization of CPE isolates, and no knockout mutants of coli are mentioned or studied. Answer 3: No Reasoning: The study does not include experimental data from a complementation mutant. The study focuses on the characterization of CPE isolates, and no complementation mutants are mentioned or studied.	No	The study does not present any experimental data obtained using coli. The study focuses on carbapenemase-producing Enterobacterales (CPE) isolated from food and water samples in Dhaka, Bangladesh, and the genetic characteristics of these isolates.	No	The study does not present any experimental data characterizing a coli knockout mutant. The study focuses on the characterization of CPE isolates, and no knockout mutants of coli are mentioned or studied.	No	The study does not include experimental data from a complementation mutant. The study focuses on the characterization of CPE isolates, and no complementation mutants are mentioned or studied.	0	0	0	0	0
37923743	MED	37923743	PMC10624908	10.1038/s41467-023-42683-8	Structural basis for the toxicity of Legionella pneumophila effector SidH	2023	2023-11-03	Answer 1: No Reasoning: The study does not present any experimental data obtained using E. coli. The study focuses on the structure and function of the Legionella pneumophila effector protein SidH, and all experimental data presented are related to this protein. Answer 2: No Reasoning: The study does not present any experimental data characterizing a knockout mutant of E. coli. The study focuses on the Legionella pneumophila effector protein SidH, and all experimental data presented are related to this protein. Answer 3: No Reasoning: The study does not include any experimental data from a complementation mutant of E. coli. The study focuses on the Legionella pneumophila effector protein SidH, and all experimental data presented are related to this protein. The only complementation experiments performed are in the context of the Legionella pneumophila strain, not E. coli.	No	The study does not present any experimental data obtained using E. coli. The study focuses on the structure and function of the Legionella pneumophila effector protein SidH, and all experimental data presented are related to this protein.	No	The study does not present any experimental data characterizing a knockout mutant of E. coli. The study focuses on the Legionella pneumophila effector protein SidH, and all experimental data presented are related to this protein.	No	The study does not include any experimental data from a complementation mutant of E. coli. The study focuses on the Legionella pneumophila effector protein SidH, and all experimental data presented are related to this protein. The only complementation experiments performed are in the context of the Legionella pneumophila strain, not	0	0	0	0	0
27355959	MED	27355959	PMC5039489	10.3390/ph9030036	Site-Specific Labeling of Protein Kinase CK2: Combining Surface Display and Click Chemistry for Drug Discovery Applications †	2016	2016-06-27	Answer 1: Yes Reasoning: The study presents experimental data obtained using E. coli, as it is stated in the title and the methods section. Answer 2: No Reasoning: The study does not present experimental data characterizing a coli knockout mutant, as there is no mention of any gene deletion or knockout in the methods or results sections. Answer 3: No Reasoning: The study does not include experimental data from a complementation mutant, as there is no mention of any gene reintroduction or overexpression in the methods or results sections.	Yes	The study presents experimental data obtained using E. coli, as it is stated in the title and the methods section.	No	The study does not present experimental data characterizing a coli knockout mutant, as there is no mention of any gene deletion or knockout in the methods or results sections.	No	The study does not include experimental data from a complementation mutant, as there is no mention of any gene reintroduction or overexpression in the methods or results sections.	1	0	0	0	0
38816435	MED	38816435	PMC11139912	10.1038/s41598-024-63114-8		2024	2024-05-30	Answer 1: No Reasoning: The study does not present original experimental data obtained using E. coli. The study focuses on the antibacterial activity of essential oils against E. coli, but it does not involve any original experiments with E. coli cells. Answer 2: No Reasoning: The study does not present original experimental data characterizing a E. coli knockout mutant. The study does not involve any experiments with genetically modified E. coli cells. Answer 3: No Reasoning: The study does not include experimental data from a complementation mutant. The study does not involve any experiments with E. coli cells where a deleted gene is reintroduced or overexpressed.	No	The study does not present original experimental data obtained using E. coli. The study focuses on the antibacterial activity of essential oils against E. coli, but it does not involve any original experiments with E. coli cells.	No	The study does not present original experimental data characterizing a E. coli knockout mutant. The study does not involve any experiments with genetically modified E. coli cells.	No	The study does not include experimental data from a complementation mutant. The study does not involve any experiments with E. coli cells where a deleted gene is reintroduced or overexpressed.	0	0	0	0	0
26340350	MED	26340350	PMC4560423	10.1371/journal.pone.0137230	Identification and Characterization of a Novel Galactofuranose-Specific β-D-Galactofuranosidase from Streptomyces Species	2015	2015-09-04	Answer 1: No Reasoning: The study does not present any experimental data obtained using E. coli. Answer 2: No Reasoning: The study does not present any experimental data characterizing a knockout mutant of E. coli. Answer 3: No Reasoning: The study does not include any experimental data from a complementation mutant of E. coli.	No	The study does not present any experimental data obtained using E. coli.	No	The study does not present any experimental data characterizing a knockout mutant of E. coli.	No	The study does not include any experimental data from a complementation mutant of E. coli.	0	0	0	0	0
39124874	MED	39124874	PMC11314606	10.3390/molecules29153469	Biodiesel Production from Waste Cooking Oil Using Recombinant Escherichia coli Cells Immobilized into Fe3O4–Chitosan Magnetic Microspheres	2024	2024-07-24	Answer 1: No Reasoning: The study does not present original experimental data obtained using E. coli. Instead, it focuses on the use of recombinant E. coli cells containing MAS1 lipase for biodiesel production. Answer 2: No Reasoning: The study does not present original experimental data characterizing a coli knockout mutant. The study uses recombinant E. coli cells that have been genetically modified to express MAS1 lipase. Answer 3: No Reasoning: The study does not include experimental data from a complementation mutant. The study uses recombinant E. coli cells that have been genetically modified to express MAS1 lipase, but it does not involve the reintroduction or overexpression of any deleted coli gene.	No	The study does not present original experimental data obtained using E. coli. Instead, it focuses on the use of recombinant E. coli cells containing MAS1 lipase for biodiesel production.	No	The study does not present original experimental data characterizing a coli knockout mutant. The study uses recombinant E. coli cells that have been genetically modified to express MAS1 lipase.	No	The study does not include experimental data from a complementation mutant. The study uses recombinant E. coli cells that have been genetically modified to express MAS1 lipase, but it does not involve the reintroduction or overexpression of any deleted coli gene.	0	0	0	0	0
32922376	MED	32922376	PMC7456956	10.3389/fmicb.2020.01918	Multidrug Resistant Acinetobacter Isolates Release Resistance Determinants Through Contact-Dependent Killing and Bacteriophage Lysis	2020	2020-08-14	Answer 1: No Reasoning: The study does not present any experimental data obtained using E. coli. The study focuses on the isolation, characterization, and analysis of multidrug resistant Acinetobacter species, their resistance determinants, and their release mechanisms. Answer 2: No Reasoning: The study does not present any experimental data characterizing a knockout mutant of E. coli. The study focuses on the isolation, characterization, and analysis of multidrug resistant Acinetobacter species, their resistance determinants, and their release mechanisms. Answer 3: No Reasoning: The study does not include any experimental data from a complementation mutant of E. coli. The study focuses on the isolation, characterization, and analysis of multidrug resistant Acinetobacter species, their resistance determinants, and their release mechanisms. The study does, however, include a complementation experiment where the released DNA from Acinetobacter species is transformed into E. coli cells, but this is not a complementation mutant in the traditional sense as it does not involve the reintroduction or overexpression of a deleted gene in E. coli.	No	The study does not present any experimental data obtained using E. coli. The study focuses on the isolation, characterization, and analysis of multidrug resistant Acinetobacter species, their resistance determinants, and their release mechanisms.	No	The study does not present any experimental data characterizing a knockout mutant of E. coli. The study focuses on the isolation, characterization, and analysis of multidrug resistant Acinetobacter species, their resistance determinants, and their release mechanisms.	No	The study does not include any experimental data from a complementation mutant of E. coli. The study focuses on the isolation, characterization, and analysis of multidrug resistant Acinetobacter species, their resistance determinants, and their release mechanisms. The study does, however, include a complementation experiment where the released DNA from Acinetobacter	0	0	0	0	0
32371998	MED	32371998	PMC7200676	10.1038/s41598-020-64573-5		2020	2020-05-05	Answer: No Reasoning: The study does not mention any experiments involving coli knockout mutants or complementation mutants. It focuses on the development of a rifampicin-loaded 3D scaffold for the treatment of osteomyelitis and testing its antibacterial activity against E. coli and S. aureus, but it does not involve any genetic manipulation or creation of coli mutants.	No	The study does not mention any experiments involving coli knockout mutants or complementation mutants. It focuses on the development of a rifampicin-loaded 3D scaffold for the treatment of osteomyelitis and testing its antibacterial activity against E. coli and S. aureus, but it does not involve any genetic manipulation or creation	Unknown	No reasoning extracted.	Unknown	No reasoning extracted.	0	0	0	0	0
37242486	MED	37242486	PMC10222253	10.3390/ph16050703		2023	2023-05-06	Answer 1: No Reasoning: The study does not present any experimental data obtained using coli. Answer 2: No Reasoning: The study does not present any experimental data characterizing a coli knockout mutant. Answer 3: No Reasoning: The study does not include any experimental data from a complementation mutant (reintroducing or overexpressing of the coli gene that was deleted before).	No	The study does not present any experimental data obtained using coli.	No	The study does not present any experimental data characterizing a coli knockout mutant.	No	The study does not include any experimental data from a complementation mutant (reintroducing or overexpressing of the coli gene that was deleted before).	0	0	0	0	0
38112628	MED	38112628	PMC10928841	10.1093/mutage/gead033		2024	2024-03-01	Answer 1: No Reasoning: The study does not present original experimental data obtained using coli. The study focuses on the Ames test, which is a bacterial mutagenicity assay using Salmonella typhimurium and Escherichia coli strains. Answer 2: No Reasoning: The study does not present original experimental data characterizing a coli knockout mutant. The study uses wild-type strains of Salmonella typhimurium and Escherichia coli in the Ames test. Answer 3: No Reasoning: The study does not include experimental data from a complementation mutant. The study does not involve the reintroduction or overexpression of any deleted genes in the Salmonella typhimurium or Escherichia coli strains used in the Ames test.	No	The study does not present original experimental data obtained using coli. The study focuses on the Ames test, which is a bacterial mutagenicity assay using Salmonella typhimurium and Escherichia coli strains.	No	The study does not present original experimental data characterizing a coli knockout mutant. The study uses wild-type strains of Salmonella typhimurium and Escherichia coli in the Ames test.	No	The study does not include experimental data from a complementation mutant. The study does not involve the reintroduction or overexpression of any deleted genes in the Salmonella typhimurium or Escherichia coli strains used in the Ames test.	0	0	0	0	0
34381435	MED	34381435	PMC8350485	10.3389/fmicb.2021.708182	Antimicrobial-Resistant Escherichia coli Strains and Their Plasmids in People, Poultry, and Chicken Meat in Laos	2021	2021-07-26	Answer: No Reasoning: The study does not present any experimental data on coli knockout mutants or complementation mutants. The study focuses on the characterization of antimicrobial-resistant Escherichia coli strains and their plasmids in people, poultry, and chicken meat in Laos. Answer: No Reasoning: The study does not present any experimental data on coli knockout mutants. The study focuses on the characterization of antimicrobial-resistant Escherichia coli strains and their plasmids in people, poultry, and chicken meat in Laos. Answer: No Reasoning: The study does not present any experimental data on complementation mutants. The study focuses on the characterization of antimicrobial-resistant Escherichia coli strains and their plasmids in people, poultry, and chicken meat in Laos. The study does not involve the creation or characterization of any coli mutants.	No	The study does not present any experimental data on coli knockout mutants or complementation mutants. The study focuses on the characterization of antimicrobial-resistant Escherichia coli strains and their plasmids in people, poultry, and chicken meat in Laos.	No	The study does not present any experimental data on coli knockout mutants. The study focuses on the characterization of antimicrobial-resistant Escherichia coli strains and their plasmids in people, poultry, and chicken meat in Laos.	No	The study does not present any experimental data on complementation mutants. The study focuses on the characterization of antimicrobial-resistant Escherichia coli strains and their plasmids in people, poultry, and chicken meat in Laos. The study does not involve the creation or characterization of any coli mutants.	0	0	0	0	0
32921713	MED	32921713	PMC7717023	10.23750/abm.v91i3.10376		2020	2020-09-07	Answer: No Reasoning: The study does not present any experimental data related to coli knockout mutants or complementation mutants. It only analyzes the presence or absence of Escherichia coli in patient samples. Answer: No Reasoning: The study does not present any experimental data related to the creation or characterization of a coli knockout mutant. It only analyzes the presence or absence of Escherichia coli in patient samples. Answer: No Reasoning: The study does not present any experimental data related to the reintroduction or overexpression of the coli gene in a mutant. It only analyzes the presence or absence of Escherichia coli in patient samples.	No	The study does not present any experimental data related to coli knockout mutants or complementation mutants. It only analyzes the presence or absence of Escherichia coli in patient samples.	No	The study does not present any experimental data related to the creation or characterization of a coli knockout mutant. It only analyzes the presence or absence of Escherichia coli in patient samples.	No	The study does not present any experimental data related to the reintroduction or overexpression of the coli gene in a mutant. It only analyzes the presence or absence of Escherichia coli in patient samples.	0	0	0	0	0
26862305	MED	26862305	PMC4737739	10.5114/ceji.2015.56963	Distinct effects of Lactobacillus plantarum KL30B and Escherichia coli 3A1 on the induction and development of acute and chronic inflammation	2015	2015-01-01	Answer 1: No Reasoning: The study does not present original experimental data obtained using Escherichia coli. Instead, it compares two different strains of E. coli, E. coli 3A1 and Lactobacillus plantarum KL30B, but it does not involve any genetic manipulation or mutation of E. coli. Answer 2: No Reasoning: The study does not present original experimental data characterizing a knockout mutant of Escherichia coli. Instead, it compares two different strains of E. coli, E. coli 3A1 and Lactobacillus plantarum KL30B, but it does not involve any genetic manipulation or mutation of E. coli. Answer 3: No Reasoning: The study does not include experimental data from a complementation mutant of Escherichia coli. Instead, it compares two different strains of E. coli, E. coli 3A1 and Lactobacillus plantarum KL30B, but it does not involve any genetic manipulation or mutation of E. coli, nor does it reintroduce or overexpress any deleted E. coli gene.	No	The study does not present original experimental data obtained using Escherichia coli. Instead, it compares two different strains of E. coli, E. coli 3A1 and Lactobacillus plantarum KL30B, but it does not involve any genetic manipulation or mutation of E. coli.	No	The study does not present original experimental data characterizing a knockout mutant of Escherichia coli. Instead, it compares two different strains of E. coli, E. coli 3A1 and Lactobacillus plantarum KL30B, but it does not involve any genetic manipulation or mutation of E. coli.	No	The study does not include experimental data from a complementation mutant of Escherichia coli. Instead, it compares two different strains of E. coli, E. coli 3A1 and Lactobacillus plantarum KL30B, but it does not involve any genetic manipulation or mutation of E. coli, nor does it reintroduce or overexpress any	0	0	0	0	0
28366929	MED	28366929	PMC5386446	10.12659/ajcr.902626	Strongyloides Stercoralis Infection Among Human Immunodeficiency Virus (HIV)-Infected Patients in the United States of America: A Case Report and Review of Literature	2017	2017-04-03	Answer 1: No Reasoning: The study does not present any experimental data related to coli. The study focuses on Strongyloides stercoralis infection in HIV-infected patients, not Escherichia coli. Answer 2: No Reasoning: The study does not present any experimental data characterizing a coli knockout mutant. The study only mentions Escherichia coli as a possible cause of the patient's diarrhea, but no experiments were conducted to create or characterize a coli knockout mutant. Answer 3: No Reasoning: The study does not include any experimental data from a complementation mutant. The study does not involve any genetic manipulation or reintroduction of genes related to coli or Strongyloides stercoralis. The study only reports the diagnosis and treatment of a patient with Strongyloides stercoralis infection.	No	The study does not present any experimental data related to coli. The study focuses on Strongyloides stercoralis infection in HIV-infected patients, not Escherichia coli.	No	The study does not present any experimental data characterizing a coli knockout mutant. The study only mentions Escherichia coli as a possible cause of the patient's diarrhea, but no experiments were conducted to create or characterize a coli knockout mutant.	No	The study does not include any experimental data from a complementation mutant. The study does not involve any genetic manipulation or reintroduction of genes related to coli or Strongyloides stercoralis. The study only reports the diagnosis and treatment of a patient with Strongyloides stercoralis infection.	0	0	0	0	0
30671471	MED	30671471	PMC6323509	10.1155/2018/7943786	Prevalence and Antibiotic Resistance Patterns of Campylobacter spp. Isolated from Broiler Chickens in the North of Tunisia	2018	2018-12-23	Answer 1: No Reasoning: The study does not present any experimental data obtained using coli. The study focuses on Campylobacter spp., specifically C. jejuni and C. coli, and does not mention any experiments involving E. coli. Answer 2: No Reasoning: The study does not present any experimental data characterizing a coli knockout mutant. The study focuses on Campylobacter spp., specifically C. jejuni and C. coli, and does not mention any experiments involving gene knockouts or mutants. Answer 3: No Reasoning: The study does not include experimental data from a complementation mutant. The study focuses on Campylobacter spp., specifically C. jejuni and C. coli, and does not mention any experiments involving the reintroduction or overexpression of any deleted genes.	No	The study does not present any experimental data obtained using coli. The study focuses on Campylobacter spp., specifically C. jejuni and C. coli, and does not mention any experiments involving E. coli.	No	The study does not present any experimental data characterizing a coli knockout mutant. The study focuses on Campylobacter spp., specifically C. jejuni and C. coli, and does not mention any experiments involving gene knockouts or mutants.	No	The study does not include experimental data from a complementation mutant. The study focuses on Campylobacter spp., specifically C. jejuni and C. coli, and does not mention any experiments involving the reintroduction or overexpression of any deleted genes.	0	0	0	0	0
28937591	MED	28937591	PMC5666404	10.3390/md15100296	Metabolic Engineering of Escherichia coli for Producing Astaxanthin as the Predominant Carotenoid	2017	2017-09-22	Answer 1: Yes Reasoning: The study presents experimental data obtained using E. coli, as indicated by the title and the methods section. Answer 2: No Reasoning: The study does not present any experimental data characterizing a E. coli knockout mutant. Answer 3: No Reasoning: The study does not include experimental data from a complementation mutant, as there is no mention of reintroducing or overexpressing a deleted E. coli gene.	Yes	The study presents experimental data obtained using E. coli, as indicated by the title and the methods section.	No	The study does not present any experimental data characterizing a E. coli knockout mutant.	No	The study does not include experimental data from a complementation mutant, as there is no mention of reintroducing or overexpressing a deleted E. coli gene.	1	0	0	0	0
37376280	MED	37376280	PMC10302428	10.3390/polym15122634	Antibacterial and Antifungal Fabrication of Natural Lining Leather Using Bio-Synthesized Silver Nanoparticles from Piper Betle L. Leaf Extract	2023	2023-06-09	Answer 1: No Reasoning: The study does not present any experimental data obtained using E. coli. The study focuses on the antibacterial and antifungal properties of AgPBL-modified leather, not on E. coli itself. Answer 2: No Reasoning: The study does not present any experimental data characterizing a coli knockout mutant. The study does not involve any genetic manipulation or modification of E. coli. Answer 3: No Reasoning: The study does not include experimental data from a complementation mutant. The study does not involve any reintroduction or overexpression of the coli gene that was deleted before. The study focuses on the antibacterial and antifungal properties of AgPBL-modified leather, not on E. coli genetics.	No	The study does not present any experimental data obtained using E. coli. The study focuses on the antibacterial and antifungal properties of AgPBL-modified leather, not on E. coli itself.	No	The study does not present any experimental data characterizing a coli knockout mutant. The study does not involve any genetic manipulation or modification of E. coli.	No	The study does not include experimental data from a complementation mutant. The study does not involve any reintroduction or overexpression of the coli gene that was deleted before. The study focuses on the antibacterial and antifungal properties of AgPBL-modified leather, not on E. coli genetics.	0	0	0	0	0
32002147	MED	32002147	PMC6968639	10.1080/20008686.2019.1701399	Prevalence and genomic characteristics of zoonotic gastro-intestinal pathogens and ESBL/pAmpC producing Enterobacteriaceae among Swedish corvid birds	2019	2019-12-12	Answer: No Reasoning: The study does not present any experimental data related to E. coli. It focuses on the prevalence and genomic characteristics of various bacterial pathogens, including Campylobacter jejuni, Yersinia, and ESBL/pAmpC producing Enterobacteriaceae, among Swedish corvid birds. Answer: No Reasoning: The study does not present any experimental data related to the creation or characterization of a coli knockout mutant. Answer: No Reasoning: The study does not include any experimental data related to complementation mutants, as it does not involve the manipulation or reintroduction of any deleted genes in the bacteria studied.	No	The study does not present any experimental data related to E. coli. It focuses on the prevalence and genomic characteristics of various bacterial pathogens, including Campylobacter jejuni, Yersinia, and ESBL/pAmpC producing Enterobacteriaceae, among Swedish corvid birds.	No	The study does not present any experimental data related to the creation or characterization of a coli knockout mutant.	No	The study does not include any experimental data related to complementation mutants, as it does not involve the manipulation or reintroduction of any deleted genes in the bacteria studied.	0	0	0	0	0
37780691	MED	37780691	PMC10541305	10.1155/2023/8847876	Antioxidant, Cytotoxicity, Antimicrobial Activity, and In Silico Analysis of the Methanolic Leaf and Flower Extracts of Clitoria ternatea	2023	2023-09-22	Answer: No Reasoning: The study does not present any experimental data characterizing E. coli knockout mutants or complementation mutants. The study focuses on the antimicrobial, antioxidant, and cytotoxicity properties of Clitoria ternatea extracts against E. coli, but it does not involve any genetic manipulation or characterization of E. coli mutants.	No	The study does not present any experimental data characterizing E. coli knockout mutants or complementation mutants. The study focuses on the antimicrobial, antioxidant, and cytotoxicity properties of Clitoria ternatea extracts against E. coli, but it does not involve any genetic manipulation or characterization of E. coli mutants.	Unknown	No reasoning extracted.	Unknown	No reasoning extracted.	0	0	0	0	0
21113101	MED	21113101	PMC2998743	10.4142/jvs.2010.11.4.321	Detection of Escherichia coli O157 and Escherichia coli O157:H7 by the immunomagnetic separation technique and stx1 and stx2 genes by multiplex PCR in slaughtered cattle in Samsun Province, Turkey	2010	2010-12-01	Answer: No Reasoning: The study does not present any experimental data involving coli knockout mutants or complementation mutants. The study focuses on the detection of E. coli O157 and E. coli O157:H7 and the stx1 and stx2 genes in cattle carcasses and rectal samples, but it does not involve any genetic manipulation or mutation of the bacteria.	No	The study does not present any experimental data involving coli knockout mutants or complementation mutants. The study focuses on the detection of E. coli O157 and E. coli O157:H7 and the stx1 and stx2 genes in cattle carcasses and rectal samples, but it does not involve any genetic manipulation or	Unknown	No reasoning extracted.	Unknown	No reasoning extracted.	0	0	0	0	0
20640032	MED	20640032	PMC2890141	10.1016/j.epidem.2010.02.001	Spread of E. coli O157 infection among Scottish cattle farms: Stochastic models and model selection	2010	2010-03-01	Answer: No Reasoning: The study does not present original experimental data, but rather it analyzes and models data from a large-scale field study carried out in Scotland to fit dynamical models and statistical risk factor models. Answer: No Reasoning: The study does not present original experimental data characterizing a coli knockout mutant. Answer: No Reasoning: The study does not include experimental data from a complementation mutant (reintroducing or overexpressing of the coli gene that was deleted before).	No	The study does not present original experimental data, but rather it analyzes and models data from a large-scale field study carried out in Scotland to fit dynamical models and statistical risk factor models.	No	The study does not present original experimental data characterizing a coli knockout mutant.	No	The study does not include experimental data from a complementation mutant (reintroducing or overexpressing of the coli gene that was deleted before).	0	0	0	0	0
32144397	MED	32144397	PMC7060329	10.1038/s42003-020-0834-3	Pathway-specific enzymes from bamboo and crop leaves biosynthesize anti-nociceptive C-glycosylated flavones	2020	2020-03-06	Answer 1: Yes Reasoning: The study presents original experimental data obtained using E. coli, as it describes the construction and characterization of various E. coli strains for the production of flavone C-glycosides. Answer 2: No Reasoning: The study does not present original experimental data characterizing a coli knockout mutant, as it focuses on the construction and characterization of E. coli strains for the production of flavone C-glycosides, rather than the deletion or knockout of specific genes in E. coli. Answer 3: No Reasoning: The study does not include experimental data from a complementation mutant, as it focuses on the construction and characterization of E. coli strains for the production of flavone C-glycosides, rather than the reintroduction or overexpression of specific genes in E. coli that were deleted before.	Yes	The study presents original experimental data obtained using E. coli, as it describes the construction and characterization of various E. coli strains for the production of flavone C-glycosides.	No	The study does not present original experimental data characterizing a coli knockout mutant, as it focuses on the construction and characterization of E. coli strains for the production of flavone C-glycosides, rather than the deletion or knockout of specific genes in E. coli.	No	The study does not include experimental data from a complementation mutant, as it focuses on the construction and characterization of E. coli strains for the production of flavone C-glycosides, rather than the reintroduction or overexpression of specific genes in E. coli that were deleted before.	1	0	0	0	0
31487057	MED	31487057	PMC6955413	10.1111/bcp.14121		2019	2019-12-15	Answer: No Reasoning: The study does not present any experimental data related to Escherichia coli or any of its mutants. The study focuses on the pharmacokinetics of cefuroxime in patients undergoing thoracic surgery and the optimization of dosing regimens for effective antibiotic prophylaxis against Staphylococcus aureus and E. coli. The data presented in the study are derived from human patients and not from any experimental models or mutants of E. coli.	No	The study does not present any experimental data related to Escherichia coli or any of its mutants. The study focuses on the pharmacokinetics of cefuroxime in patients undergoing thoracic surgery and the optimization of dosing regimens for effective antibiotic prophylaxis against Staphylococcus aureus and E. coli. The data presented in	Unknown	No reasoning extracted.	Unknown	No reasoning extracted.	0	0	0	0	0
30857538	MED	30857538	PMC6410518	10.1186/s12934-019-1094-0	Screening and purification of nanobodies from E. coli culture supernatants using the hemolysin secretion system	2019	2019-03-11	Answer 1: Yes Reasoning: The study presents experimental data obtained using E. coli, as indicated in the title and throughout the methods and results sections. Answer 2: No Reasoning: The study does not present experimental data characterizing a coli knockout mutant. Answer 3: No Reasoning: The study does not include experimental data from a complementation mutant, as it does not involve the deletion of a coli gene before reintroducing or overexpressing it.	Yes	The study presents experimental data obtained using E. coli, as indicated in the title and throughout the methods and results sections.	No	The study does not present experimental data characterizing a coli knockout mutant.	No	The study does not include experimental data from a complementation mutant, as it does not involve the deletion of a coli gene before reintroducing or overexpressing it.	1	0	0	0	0
27800308	MED	27800308	PMC5076658	10.4081/ijfs.2014.1526	Isolation of Cronobacter spp. (Enterobacter Sakazakii) from Artisanal Mozzarella	2014	2014-01-01	Answer: No Reasoning: The study does not mention any experiments involving E. coli or its knockout mutants, nor does it mention any complementation mutants. The study focuses on the isolation and identification of Cronobacter sakazakii in artisanal mozzarella cheese.	No	The study does not mention any experiments involving E. coli or its knockout mutants, nor does it mention any complementation mutants. The study focuses on the isolation and identification of Cronobacter sakazakii in artisanal mozzarella cheese.	Unknown	No reasoning extracted.	Unknown	No reasoning extracted.	0	0	0	0	0
18564424	MED	18564424	PMC2443158	10.1186/1471-2180-8-98		2008	2008-06-18	Answer 1: Yes Reasoning: The study presents experimental data obtained using E. coli as it is mentioned in the title and methods sections of the paper. Answer 2: Yes Reasoning: The study presents experimental data characterizing a coli knockout mutant, specifically the luxS gene, as it is mentioned in the methods section of the paper. Answer 3: No Reasoning: The study does not include experimental data from a complementation mutant, as there is no mention of reintroducing or overexpressing the coli gene that was deleted before in the methods section of the paper.	Yes	The study presents experimental data obtained using E. coli as it is mentioned in the title and methods sections of the paper.	Yes	The study presents experimental data characterizing a coli knockout mutant, specifically the luxS gene, as it is mentioned in the methods section of the paper.	No	The study does not include experimental data from a complementation mutant, as there is no mention of reintroducing or overexpressing the coli gene that was deleted before in the methods section of the paper.	1	1	0	1	0
39901473	MED	39901473	PMC11799088	10.4142/jvs.24244	Molecular characterization of uropathogenic Escherichia coli (UPEC) strains isolated from companion dogs and cats in Korea	2025	2025-01-01	Answer 1: No Reasoning: The study does not present original experimental data obtained using coli. Instead, it presents data on uropathogenic Escherichia coli (UPEC) strains isolated from companion dogs and cats with urinary tract infections (UTIs) in animal clinics in Korea. Answer 2: No Reasoning: The study does not present original experimental data characterizing a coli knockout mutant. Instead, it characterizes uropathogenic Escherichia coli (UPEC) strains isolated from companion dogs and cats with urinary tract infections (UTIs) in animal clinics in Korea. Answer 3: No Reasoning: The study does not include experimental data from a complementation mutant (reintroducing or overexpressing of the coli gene that was deleted before). Instead, it characterizes uropathogenic Escherichia coli (UPEC) strains isolated from companion dogs and cats with urinary tract infections (UTIs) in animal clinics in Korea.	No	The study does not present original experimental data obtained using coli. Instead, it presents data on uropathogenic Escherichia coli (UPEC) strains isolated from companion dogs and cats with urinary tract infections (UTIs) in animal clinics in Korea.	No	The study does not present original experimental data characterizing a coli knockout mutant. Instead, it characterizes uropathogenic Escherichia coli (UPEC) strains isolated from companion dogs and cats with urinary tract infections (UTIs) in animal clinics in Korea.	No	The study does not include experimental data from a complementation mutant (reintroducing or overexpressing of the coli gene that was deleted before). Instead, it characterizes uropathogenic Escherichia coli (UPEC) strains isolated from companion dogs and cats with urinary tract infections (UTIs) in animal clinics in Korea.	0	0	0	0	0
37119334	MED	37119334	PMC10148936	10.1186/s13568-023-01545-8	A molecular study on recombinant pullulanase type I from Metabacillus indicus	2023	2023-04-29	Answer 1: Yes Reasoning: The study presents original experimental data obtained using Escherichia coli BL21 (DE3) Rosetta as the cloning and expression host. Answer 2: No Reasoning: The study does not present original experimental data characterizing a coli knockout mutant. Answer 3: No Reasoning: The study does not include experimental data from a complementation mutant (reintroducing or overexpressing of the coli gene that was deleted before).	Yes	The study presents original experimental data obtained using Escherichia coli BL21 (DE3) Rosetta as the cloning and expression host.	No	The study does not present original experimental data characterizing a coli knockout mutant.	No	The study does not include experimental data from a complementation mutant (reintroducing or overexpressing of the coli gene that was deleted before).	1	0	0	0	0
30597160	MED	30597160	PMC6723617	10.1016/j.jmb.2018.12.013		2019	2018-12-28	Answer 1: Yes Reasoning: The study presents experimental data obtained using E. coli, as indicated by the methods section. Answer 2: Yes Reasoning: The study presents experimental data characterizing a coli knockout mutant, as indicated by the methods section. Answer 3: Yes Reasoning: The study includes experimental data from a complementation mutant (reintroducing or overexpressing of the coli gene that was deleted before), as indicated by the methods section.	Yes	The study presents experimental data obtained using E. coli, as indicated by the methods section.	Yes	The study presents experimental data characterizing a coli knockout mutant, as indicated by the methods section.	Yes	The study includes experimental data from a complementation mutant (reintroducing or overexpressing of the coli gene that was deleted before), as indicated by the methods section.	1	1	1	1	1
30154376	MED	30154376	PMC6225150	10.3390/molecules23092171		2018	2018-08-28	Answer 1: Yes Reasoning: The study presents experimental data obtained using E. coli as it is mentioned in the Materials and Methods section that E. coli BL21 (DE3) was used as the expression and biotransformation host. Answer 2: No Reasoning: The study does not present any experimental data characterizing a coli knockout mutant as there is no mention of any gene deletion or knockout in the E. coli strain used in the study. Answer 3: No Reasoning: The study does not include experimental data from a complementation mutant as there is no mention of reintroducing or overexpressing of any deleted gene in the E. coli strain used in the study.	Yes	The study presents experimental data obtained using E. coli as it is mentioned in the Materials and Methods section that E. coli BL21 (DE3) was used as the expression and biotransformation host.	No	The study does not present any experimental data characterizing a coli knockout mutant as there is no mention of any gene deletion or knockout in the E. coli strain used in the study.	No	The study does not include experimental data from a complementation mutant as there is no mention of reintroducing or overexpressing of any deleted gene in the E. coli strain used in the study.	1	0	0	0	0
18439260	MED	18439260	PMC2443871	10.1186/1752-0509-2-37		2008	2008-04-25	Answer 1: No Reasoning: The study does not present original experimental data obtained using coli. Instead, it presents a computational analysis of a previously published model of coli metabolism. Answer 2: No Reasoning: The study does not present original experimental data characterizing a coli knockout mutant. Instead, it uses a computational model to predict the phenotypes of coli knockout mutants based on the published model. Answer 3: No Reasoning: The study does not include experimental data from a complementation mutant (reintroducing or overexpressing of the coli gene that was deleted before). Instead, it uses a computational model to predict the effects of gene deletion on coli metabolism.	No	The study does not present original experimental data obtained using coli. Instead, it presents a computational analysis of a previously published model of coli metabolism.	No	The study does not present original experimental data characterizing a coli knockout mutant. Instead, it uses a computational model to predict the phenotypes of coli knockout mutants based on the published model.	No	The study does not include experimental data from a complementation mutant (reintroducing or overexpressing of the coli gene that was deleted before). Instead, it uses a computational model to predict the effects of gene deletion on coli metabolism.	0	0	0	0	0
PMC12227044	PMC		PMC12227044		Droplet microfluidics–based detection of rare antibiotic-resistant subpopulations in Escherichia coli from bloodstream infections	2025	2025-07-04	Answer 1: Yes Reasoning: The study presents original experimental data obtained using Escherichia coli, as it is the focus of the research and the subject of the experiments described in the methods and results sections. Answer 2: No Reasoning: The study does not present original experimental data characterizing a coli knockout mutant, as there is no mention of any gene deletion or knockout mutants in the methods or results sections. Answer 3: No Reasoning: The study does not include experimental data from a complementation mutant, as there is no mention of any gene reintroduction or overexpression in the methods or results sections.	Yes	The study presents original experimental data obtained using Escherichia coli, as it is the focus of the research and the subject of the experiments described in the methods and results sections.	No	The study does not present original experimental data characterizing a coli knockout mutant, as there is no mention of any gene deletion or knockout mutants in the methods or results sections.	No	The study does not include experimental data from a complementation mutant, as there is no mention of any gene reintroduction or overexpression in the methods or results sections.	1	0	0	0	0
34422269	MED	34422269	PMC8371727	10.1177/20503121211039097		2021	2021-08-13	Answer: No Reasoning: The study does not present any experimental data related to E. coli knockout mutants or complementation mutants. The study only reports the isolation and identification of E. coli bacteria from sewage samples, but it does not involve any genetic manipulation or mutation of the E. coli strain. Answer: No Reasoning: The study does not present any experimental data related to the characterization of a coli knockout mutant. The study only reports the isolation and identification of E. coli bacteria from sewage samples, but it does not involve any genetic manipulation or mutation of the E. coli strain. Answer: No Reasoning: The study does not present any experimental data related to complementation mutants of E. coli. The study only reports the isolation and identification of E. coli bacteria from sewage samples, but it does not involve any genetic manipulation or mutation of the E. coli strain, nor does it reintroduce or overexpress the deleted coli gene in any mutant strain.	No	The study does not present any experimental data related to E. coli knockout mutants or complementation mutants. The study only reports the isolation and identification of E. coli bacteria from sewage samples, but it does not involve any genetic manipulation or mutation of the E. coli strain.	No	The study does not present any experimental data related to the characterization of a coli knockout mutant. The study only reports the isolation and identification of E. coli bacteria from sewage samples, but it does not involve any genetic manipulation or mutation of the E. coli strain.	No	The study does not present any experimental data related to complementation mutants of E. coli. The study only reports the isolation and identification of E. coli bacteria from sewage samples, but it does not involve any genetic manipulation or mutation of the E. coli strain, nor does it reintroduce or	0	0	0	0	0
28107364	MED	28107364	PMC5249213	10.1371/journal.pone.0169445	Genetic Attributes of E. coli Isolates from Chlorinated Drinking Water	2017	2017-01-20	Answer: No Reasoning: The study does not present original experimental data involving the manipulation of coli genes, such as knockouts or complementation mutants. Instead, it uses genomic sequencing and bioinformatics tools to analyze the genetic attributes of coli isolates obtained from treated drinking water. Answer: No Reasoning: The study does not present original experimental data characterizing a coli knockout mutant. Instead, it analyzes the genetic attributes of coli isolates obtained from treated drinking water using genomic sequencing and bioinformatics tools. Answer: No Reasoning: The study does not include experimental data from a complementation mutant, as it does not involve the reintroduction or overexpression of a deleted coli gene in a coli strain. Instead, it analyzes the genetic attributes of coli isolates obtained from treated drinking water using genomic sequencing and bioinformatics tools.	No	The study does not present original experimental data involving the manipulation of coli genes, such as knockouts or complementation mutants. Instead, it uses genomic sequencing and bioinformatics tools to analyze the genetic attributes of coli isolates obtained from treated drinking water.	No	The study does not present original experimental data characterizing a coli knockout mutant. Instead, it analyzes the genetic attributes of coli isolates obtained from treated drinking water using genomic sequencing and bioinformatics tools.	No	The study does not include experimental data from a complementation mutant, as it does not involve the reintroduction or overexpression of a deleted coli gene in a coli strain. Instead, it analyzes the genetic attributes of coli isolates obtained from treated drinking water using genomic sequencing and bioinformatics tools.	0	0	0	0	0
32548539	MED	32548539	PMC7141839	10.1063/1.5130670		2020	2020-04-07	Answer 1: Yes Reasoning: The study presents experimental data obtained using a genetically engineered E. coli strain. Answer 2: No Reasoning: The study does not present experimental data characterizing a coli knockout mutant. Answer 3: No Reasoning: The study does not include experimental data from a complementation mutant.	Yes	The study presents experimental data obtained using a genetically engineered E. coli strain.	No	The study does not present experimental data characterizing a coli knockout mutant.	No	The study does not include experimental data from a complementation mutant.	1	0	0	0	0
20548779	MED	20548779	PMC2883556	10.1371/journal.pone.0011047	Detection of Botulinum Neurotoxin Serotype B at Sub Mouse LD50 Levels by a Sandwich Immunoassay and Its Application to Toxin Detection in Milk	2010	2010-06-10	Answer 1: Yes Reasoning: The study presents experimental data obtained using Escherichia coli as it is used to express recombinant peptide fragments of the light chain, the transmembrane and receptor-binding domains of the heavy chain of botulinum neurotoxin type B (BoNT/B) as GST-fusion proteins. Answer 2: No Reasoning: The study does not present experimental data characterizing a coli knockout mutant as it does not involve any genetic manipulation of the coli genome. Answer 3: No Reasoning: The study does not include experimental data from a complementation mutant as it does not involve the reintroduction or overexpression of any deleted coli gene.	Yes	The study presents experimental data obtained using Escherichia coli as it is used to express recombinant peptide fragments of the light chain, the transmembrane and receptor-binding domains of the heavy chain of botulinum neurotoxin type B (BoNT/B) as GST-fusion proteins.	No	The study does not present experimental data characterizing a coli knockout mutant as it does not involve any genetic manipulation of the coli genome.	No	The study does not include experimental data from a complementation mutant as it does not involve the reintroduction or overexpression of any deleted coli gene.	1	0	0	0	0
35679344	MED	35679344	PMC9214522	10.1073/pnas.2200830119		2022	2022-06-09	Answer 1: Yes Reasoning: The study presents original experimental data obtained using E. coli, as it is the target pathogen used for the antimicrobial performance evaluation of the copper nanomesh. Answer 2: No Reasoning: The study does not present original experimental data characterizing a coli knockout mutant, as it focuses on the antimicrobial properties of the copper nanomesh against E. coli, not the genetic manipulation of E. coli. Answer 3: No Reasoning: The study does not include experimental data from a complementation mutant, as it does not involve the reintroduction or overexpression of any deleted coli gene. The study focuses on the antimicrobial properties of the copper nanomesh against E. coli, not the genetic manipulation of E. coli.	Yes	The study presents original experimental data obtained using E. coli, as it is the target pathogen used for the antimicrobial performance evaluation of the copper nanomesh.	No	The study does not present original experimental data characterizing a coli knockout mutant, as it focuses on the antimicrobial properties of the copper nanomesh against E. coli, not the genetic manipulation of E. coli.	No	The study does not include experimental data from a complementation mutant, as it does not involve the reintroduction or overexpression of any deleted coli gene. The study focuses on the antimicrobial properties of the copper nanomesh against E. coli, not the genetic manipulation of E. coli.	1	0	0	0	0
31109223	MED	31109223	PMC7103615	10.1177/1753425919848476	The time course of calprotectin liberation from human neutrophil granulocytes after Escherichia coli and endotoxin challenge	2019	2019-05-20	Answer 1: Yes Reasoning: The study presents original experimental data obtained using E. coli strain B09-11822, which is a specific strain of E. coli. Answer 2: No Reasoning: The study does not present original experimental data characterizing a coli knockout mutant. Answer 3: No Reasoning: The study does not include experimental data from a complementation mutant, as it does not involve the reintroduction or overexpression of any deleted coli gene.	Yes	The study presents original experimental data obtained using E. coli strain B09-11822, which is a specific strain of E. coli.	No	The study does not present original experimental data characterizing a coli knockout mutant.	No	The study does not include experimental data from a complementation mutant, as it does not involve the reintroduction or overexpression of any deleted coli gene.	1	0	0	0	0
34681317	MED	34681317	PMC8534594	10.3390/foods10102268		2021	2021-09-25	Answer 1: No Reasoning: The study does not present any experimental data related to E. coli. The study focuses on the preparation and characterization of ginger essential oil microcapsule composite films, and the antimicrobial activity of the films is tested on E. coli, Staphylococcus aureus, and Bacillus subtilis. Answer 2: No Reasoning: The study does not present any experimental data characterizing a coli knockout mutant. The study focuses on the preparation and characterization of ginger essential oil microcapsule composite films, and the antimicrobial activity of the films is tested on E. coli, Staphylococcus aureus, and Bacillus subtilis. Answer 3: No Reasoning: The study does not include experimental data from a complementation mutant. The study focuses on the preparation and characterization of ginger essential oil microcapsule composite films, and the antimicrobial activity of the films is tested on E. coli, Staphylococcus aureus, and Bacillus subtilis. The study does not involve any genetic manipulation or reintroduction of genes related to E. coli.	No	The study does not present any experimental data related to E. coli. The study focuses on the preparation and characterization of ginger essential oil microcapsule composite films, and the antimicrobial activity of the films is tested on E. coli, Staphylococcus aureus, and Bacillus subtilis.	No	The study does not present any experimental data characterizing a coli knockout mutant. The study focuses on the preparation and characterization of ginger essential oil microcapsule composite films, and the antimicrobial activity of the films is tested on E. coli, Staphylococcus aureus, and Bacillus subtilis.	No	The study does not include experimental data from a complementation mutant. The study focuses on the preparation and characterization of ginger essential oil microcapsule composite films, and the antimicrobial activity of the films is tested on E. coli, Staphylococcus aureus, and Bacillus subtilis. The study does not involve any genetic	0	0	0	0	0
37147617	MED	37147617	PMC10163748	10.1186/s12941-023-00584-0	Molecular detection of plasmid mediated blaTEM, blaCTX−M,and blaSHV genes in Extended Spectrum β-Lactamase (ESBL) Escherichia coli from clinical samples	2023	2023-05-05	Answer: No Reasoning: The study does not present any experimental data involving the creation or manipulation of coli knockout mutants or complementation mutants. The study focuses on the identification and characterization of ESBL-producing E. coli isolates from clinical samples, and the detection of specific genes associated with ESBL production. Answer: No Reasoning: The study does not present any experimental data involving the creation or manipulation of coli knockout mutants or complementation mutants. The study focuses on the identification and characterization of ESBL-producing E. coli isolates from clinical samples, and the detection of specific genes associated with ESBL production. Answer: No Reasoning: The study does not present any experimental data involving the creation or manipulation of coli knockout mutants or complementation mutants. The study focuses on the identification and characterization of ESBL-producing E. coli isolates from clinical samples, and the detection of specific genes associated with ESBL production. The study does not involve any experiments where a deleted or mutated gene is reintroduced or overexpressed in E. coli.	No	The study does not present any experimental data involving the creation or manipulation of coli knockout mutants or complementation mutants. The study focuses on the identification and characterization of ESBL-producing E. coli isolates from clinical samples, and the detection of specific genes associated with ESBL production.	No	The study does not present any experimental data involving the creation or manipulation of coli knockout mutants or complementation mutants. The study focuses on the identification and characterization of ESBL-producing E. coli isolates from clinical samples, and the detection of specific genes associated with ESBL production.	No	The study does not present any experimental data involving the creation or manipulation of coli knockout mutants or complementation mutants. The study focuses on the identification and characterization of ESBL-producing E. coli isolates from clinical samples, and the detection of specific genes associated with ESBL production. The study does not	0	0	0	0	0
27733632	MED	27733632	PMC5121375	10.1128/jcm.01522-16	Exploiting Bacterial Whole-Genome Sequencing Data for Evaluation of Diagnostic Assays: Campylobacter Species Identification as a Case Study	2016	2016-10-12	Answer 1: No Reasoning: The study does not present original experimental data obtained using coli. It uses publicly available genomic data from Campylobacter jejuni and Campylobacter coli isolates. Answer 2: No Reasoning: The study does not present original experimental data characterizing a coli knockout mutant. It evaluates a duplex real-time PCR assay for the detection of Campylobacter jejuni and Campylobacter coli using in silico analyses and RT-PCR testing. Answer 3: No Reasoning: The study does not include experimental data from a complementation mutant. It evaluates a duplex real-time PCR assay for the detection of Campylobacter jejuni and Campylobacter coli using in silico analyses and RT-PCR testing. The study does not involve the deletion or overexpression of any genes in these organisms.	No	The study does not present original experimental data obtained using coli. It uses publicly available genomic data from Campylobacter jejuni and Campylobacter coli isolates.	No	The study does not present original experimental data characterizing a coli knockout mutant. It evaluates a duplex real-time PCR assay for the detection of Campylobacter jejuni and Campylobacter coli using in silico analyses and RT-PCR testing.	No	The study does not include experimental data from a complementation mutant. It evaluates a duplex real-time PCR assay for the detection of Campylobacter jejuni and Campylobacter coli using in silico analyses and RT-PCR testing. The study does not involve the deletion or overexpression of any genes in these organisms.	0	0	0	0	0
18282304	MED	18282304	PMC2278137	10.1186/1472-6750-8-15	Solubility enhancement of aggregation-prone heterologous proteins by fusion expression using stress-responsive Escherichia coli protein, RpoS	2008	2008-02-19	Answer 1: Yes Reasoning: The study presents original experimental data obtained using E. coli, as it involves the analysis of E. coli proteome response to the exogenous stress of guanidine hydrochloride, the expression of various heterologous proteins using RpoS as a fusion partner in E. coli, and the purification and characterization of a recombinant fusion mutant of cutinase, RpoS::CUT, in E. coli. Answer 2: No Reasoning: The study does not present original experimental data characterizing an E. coli knockout mutant, as it does not involve the deletion of any E. coli gene. Answer 3: No Reasoning: The study does not include experimental data from a complementation mutant, as it does not involve the reintroduction or overexpression of any E. coli gene that was deleted before.	Yes	The study presents original experimental data obtained using E. coli, as it involves the analysis of E. coli proteome response to the exogenous stress of guanidine hydrochloride, the expression of various heterologous proteins using RpoS as a fusion partner in E. coli, and the purification and characterization of a recombinant	No	The study does not present original experimental data characterizing an E. coli knockout mutant, as it does not involve the deletion of any E. coli gene.	No	The study does not include experimental data from a complementation mutant, as it does not involve the reintroduction or overexpression of any E. coli gene that was deleted before.	1	0	0	0	0
27899921	MED	27899921	PMC5111280	10.3389/fmicb.2016.01843	High Prevalence of β-lactamase and Plasmid-Mediated Quinolone Resistance Genes in Extended-Spectrum Cephalosporin-Resistant Escherichia coli from Dogs in Shaanxi, China	2016	2016-11-16	Answer 1: Yes Reasoning: The study presents original experimental data obtained using E. coli, as it involves the isolation, identification, and characterization of E. coli isolates from dogs in Shaanxi province, China. Answer 2: No Reasoning: The study does not present original experimental data characterizing a E. coli knockout mutant, as there is no mention of any gene deletion or knockout mutants in the methods or results sections. Answer 3: No Reasoning: The study does not include experimental data from a complementation mutant, as there is no mention of any gene reintroduction or overexpression in the methods or results sections.	Yes	The study presents original experimental data obtained using E. coli, as it involves the isolation, identification, and characterization of E. coli isolates from dogs in Shaanxi province, China.	No	The study does not present original experimental data characterizing a E. coli knockout mutant, as there is no mention of any gene deletion or knockout mutants in the methods or results sections.	No	The study does not include experimental data from a complementation mutant, as there is no mention of any gene reintroduction or overexpression in the methods or results sections.	1	0	0	0	0
30669551	MED	30669551	PMC6359126	10.3390/ijms20020439		2019	2019-01-21	Answer 1: No Reasoning: The study does not present any experimental data obtained using E. coli. The study focuses on the antibacterial activity of cuprous oxide nanoparticles (Cu2ONPs) against E. coli, but the data presented are the results of experiments performed on E. coli cultures, not on E. coli cells themselves. Answer 2: No Reasoning: The study does not present any experimental data characterizing a coli knockout mutant. The study focuses on the antibacterial activity of cuprous oxide nanoparticles (Cu2ONPs) against E. coli, but the data presented are the results of experiments performed on E. coli cultures, not on specific mutants of E. coli. Answer 3: No Reasoning: The study does not include experimental data from a complementation mutant. The study focuses on the antibacterial activity of cuprous oxide nanoparticles (Cu2ONPs) against E. coli, but the data presented are the results of experiments performed on E. coli cultures, not on specific mutants of E. coli that have been reintroduced or overexpressed with the deleted gene.	No	The study does not present any experimental data obtained using E. coli. The study focuses on the antibacterial activity of cuprous oxide nanoparticles (Cu2ONPs) against E. coli, but the data presented are the results of experiments performed on E. coli cultures, not on E. coli cells themselves.	No	The study does not present any experimental data characterizing a coli knockout mutant. The study focuses on the antibacterial activity of cuprous oxide nanoparticles (Cu2ONPs) against E. coli, but the data presented are the results of experiments performed on E. coli cultures, not on specific mutants of E. coli.	No	The study does not include experimental data from a complementation mutant. The study focuses on the antibacterial activity of cuprous oxide nanoparticles (Cu2ONPs) against E. coli, but the data presented are the results of experiments performed on E. coli cultures, not on specific mutants of E. coli that have been	0	0	0	0	0
33673617	MED	33673617	PMC7997271	10.3390/microorganisms9030503	Comparison of Common Enrichment Broths Used in Diagnostic Laboratories for Shiga Toxin—Producing Escherichia coli	2021	2021-02-27	Answer: No Reasoning: The study does not present any experimental data related to coli knockout mutants or complementation mutants. It only compares different broth media for the enrichment of Shiga toxin-producing Escherichia coli.	No	The study does not present any experimental data related to coli knockout mutants or complementation mutants. It only compares different broth media for the enrichment of Shiga toxin-producing Escherichia coli.	Unknown	No reasoning extracted.	Unknown	No reasoning extracted.	0	0	0	0	0
29931073	MED	29931073	PMC6144790	10.1093/nar/gky563		2018	2018-09-01	Answer 1: Yes Reasoning: The study presents experimental data obtained using Escherichia coli MG1655 and Salmonella LT2. Answer 2: No Reasoning: The study does not present experimental data characterizing a coli knockout mutant. Answer 3: No Reasoning: The study does not include experimental data from a complementation mutant (reintroducing or overexpressing of the coli gene that was deleted before).	Yes	The study presents experimental data obtained using Escherichia coli MG1655 and Salmonella LT2.	No	The study does not present experimental data characterizing a coli knockout mutant.	No	The study does not include experimental data from a complementation mutant (reintroducing or overexpressing of the coli gene that was deleted before).	1	0	0	0	0
20879058	MED	20879058	PMC2995968	10.3349/ymj.2010.51.6.901	Increase of Ceftazidime- and Fluoroquinolone-Resistant Klebsiella pneumoniae and Imipenem-Resistant Acinetobacter spp. in Korea: Analysis of KONSAR Study Data from 2005 and 2007	2010	2010-11-01	Answer: No Reasoning: The study does not present original experimental data on E. coli or any other organism. It only analyzes and reports the results of antimicrobial resistance data collected from hospitals and a commercial laboratory in Korea in 2005 and 2007. Answer: No Reasoning: The study does not present any experimental data characterizing a coli knockout mutant. It only analyzes and reports the results of antimicrobial resistance data collected from hospitals and a commercial laboratory in Korea in 2005 and 2007. Answer: No Reasoning: The study does not include any experimental data from a complementation mutant. It only analyzes and reports the results of antimicrobial resistance data collected from hospitals and a commercial laboratory in Korea in 2005 and 2007.	No	The study does not present original experimental data on E. coli or any other organism. It only analyzes and reports the results of antimicrobial resistance data collected from hospitals and a commercial laboratory in Korea in 2005 and 2007.	No	The study does not present any experimental data characterizing a coli knockout mutant. It only analyzes and reports the results of antimicrobial resistance data collected from hospitals and a commercial laboratory in Korea in 2005 and 2007.	No	The study does not include any experimental data from a complementation mutant. It only analyzes and reports the results of antimicrobial resistance data collected from hospitals and a commercial laboratory in Korea in 2005 and 2007.	0	0	0	0	0
29020453	MED	29020453	PMC5678894	10.1021/acs.biochem.7b00822		2017	2017-11-01	Answer: No Reasoning: The study does not present any experimental data related to Escherichia coli or any of its mutants. The study focuses on the dihydrofolate reductase (DHFR) enzyme from R67, which is not found in E. coli. Answer: No Reasoning: The study does not present any experimental data related to a knockout mutant of E. coli. The study focuses on the DHFR enzyme from R67, which is not found in E. coli. Answer: No Reasoning: The study does not present any experimental data related to complementation mutants of E. coli. The study focuses on the DHFR enzyme from R67, which is not found in E. coli.	No	The study does not present any experimental data related to Escherichia coli or any of its mutants. The study focuses on the dihydrofolate reductase (DHFR) enzyme from R67, which is not found in E. coli.	No	The study does not present any experimental data related to a knockout mutant of E. coli. The study focuses on the DHFR enzyme from R67, which is not found in E. coli.	No	The study does not present any experimental data related to complementation mutants of E. coli. The study focuses on the DHFR enzyme from R67, which is not found in E. coli.	0	0	0	0	0
36056377	MED	36056377	PMC9440541	10.1186/s13068-022-02188-w	Optimum flux rerouting for efficient production of naringenin from acetate in engineered Escherichia coli	2022	2022-09-02	Answer 1: Yes Reasoning: The study presents original experimental data obtained using E. coli. Answer 2: Yes Reasoning: The study presents original experimental data characterizing an E. coli knockout mutant (iclR gene deletion). Answer 3: Yes Reasoning: The study includes experimental data from a complementation mutant (reintroducing or overexpressing of the E. coli gene that was deleted before, pckA gene).	Yes	The study presents original experimental data obtained using E. coli.	Yes	The study presents original experimental data characterizing an E. coli knockout mutant (iclR gene deletion).	Yes	The study includes experimental data from a complementation mutant (reintroducing or overexpressing of the E. coli gene that was deleted before, pckA gene).	1	1	1	1	1
27734567	MED	27734567	PMC5115181	10.1111/jvim.14593		2016	2016-10-13	Answer: No Reasoning: The study does not present any experimental data related to E. coli or any E. coli mutants. The study focuses on the detection and quantification of bacterial DNA in canine whole blood units, and E. coli is only mentioned as one of the bacteria detected in the qPCR assay. Answer: No Reasoning: The study does not present any experimental data related to the creation or characterization of a coli knockout mutant. The study focuses on the detection and quantification of bacterial DNA in canine whole blood units, and there is no mention of any genetic manipulation or mutation of E. coli. Answer: No Reasoning: The study does not present any experimental data related to complementation mutants. The study focuses on the detection and quantification of bacterial DNA in canine whole blood units, and there is no mention of any reintroduction or overexpression of a coli gene.	No	The study does not present any experimental data related to E. coli or any E. coli mutants. The study focuses on the detection and quantification of bacterial DNA in canine whole blood units, and E. coli is only mentioned as one of the bacteria detected in the qPCR assay.	No	The study does not present any experimental data related to the creation or characterization of a coli knockout mutant. The study focuses on the detection and quantification of bacterial DNA in canine whole blood units, and there is no mention of any genetic manipulation or mutation of E. coli.	No	The study does not present any experimental data related to complementation mutants. The study focuses on the detection and quantification of bacterial DNA in canine whole blood units, and there is no mention of any reintroduction or overexpression of a coli gene.	0	0	0	0	0
29735891	MED	29735891	PMC5977238	10.3390/v10050245	Transposition Behavior Revealed by High-Resolution Description of Pseudomonas Aeruginosa Saltovirus Integration Sites	2018	2018-05-07	Answer 1: No Reasoning: The study focuses on Pseudomonas aeruginosa transposable phages, not Escherichia coli. Answer 2: No Reasoning: The study does not present any experimental data characterizing a Pseudomonas aeruginosa knockout mutant. Answer 3: No Reasoning: The study does not include any experimental data from a complementation mutant for Pseudomonas aeruginosa.	No	The study focuses on Pseudomonas aeruginosa transposable phages, not Escherichia coli.	No	The study does not present any experimental data characterizing a Pseudomonas aeruginosa knockout mutant.	No	The study does not include any experimental data from a complementation mutant for Pseudomonas aeruginosa.	0	0	0	0	0
32972448	MED	32972448	PMC7517697	10.1186/s13567-020-00849-y		2020	2020-09-24	Answer 1: No Reasoning: The study does not present any experimental data obtained using E. coli. The study focuses on the effects of chicken cathelicidins on avian pathogenic E. coli (APEC) and the interactions between the cathelicidins and E. coli ligands, but it does not involve any experiments using E. coli itself. Answer 2: No Reasoning: The study does not present any experimental data characterizing a knockout mutant of E. coli. The study focuses on the effects of chicken cathelicidins on APEC, but it does not involve any experiments where APEC is genetically modified or manipulated in any way. Answer 3: No Reasoning: The study does not include any experimental data from a complementation mutant of E. coli. The study focuses on the effects of chicken cathelicidins on APEC, but it does not involve any experiments where the deleted gene of APEC is reintroduced or overexpressed to study its function.	No	The study does not present any experimental data obtained using E. coli. The study focuses on the effects of chicken cathelicidins on avian pathogenic E. coli (APEC) and the interactions between the cathelicidins and E. coli ligands, but it does not involve any experiments using E. coli itself.	No	The study does not present any experimental data characterizing a knockout mutant of E. coli. The study focuses on the effects of chicken cathelicidins on APEC, but it does not involve any experiments where APEC is genetically modified or manipulated in any way.	No	The study does not include any experimental data from a complementation mutant of E. coli. The study focuses on the effects of chicken cathelicidins on APEC, but it does not involve any experiments where the deleted gene of APEC is reintroduced or overexpressed to study its function.	0	0	0	0	0
35622773	MED	35622773	PMC9144190	10.3390/vetsci9050245	Characterization of Escherichia coli in Dogs with Pyometra and the Influence of Diet on the Intestinal Colonization of Extraintestinal Pathogenic E. coli (ExPEC)	2022	2022-05-22	Answer 1: Yes Reasoning: The study presents original experimental data obtained using E. coli, as it isolates and characterizes E. coli strains from various samples. Answer 2: No Reasoning: The study does not present original experimental data characterizing a E. coli knockout mutant, as it does not involve any genetic manipulation or deletion of specific genes in E. coli strains. Answer 3: No Reasoning: The study does not include experimental data from a complementation mutant, as it does not involve reintroducing or overexpressing a deleted E. coli gene in a strain.	Yes	The study presents original experimental data obtained using E. coli, as it isolates and characterizes E. coli strains from various samples.	No	The study does not present original experimental data characterizing a E. coli knockout mutant, as it does not involve any genetic manipulation or deletion of specific genes in E. coli strains.	No	The study does not include experimental data from a complementation mutant, as it does not involve reintroducing or overexpressing a deleted E. coli gene in a strain.	1	0	0	0	0
30100908	MED	30100908	PMC6072844	10.3389/fimmu.2018.01735	β-Defensin 1 Is Prominent in the Liver and Induced During Cholestasis by Bilirubin and Bile Acids via Farnesoid X Receptor and Constitutive Androstane Receptor	2018	2018-07-27	Answer 1: No Reasoning: The study does not present any experimental data obtained using Escherichia coli. The study focuses on the antimicrobial activity of human liver tissue and the expression and regulation of human beta defensin-1 (hBD-1) in the liver. Answer 2: No Reasoning: The study does not present any experimental data characterizing a coli knockout mutant. The study focuses on the expression and regulation of hBD-1 in the liver, not in Escherichia coli. Answer 3: No Reasoning: The study does not include experimental data from a complementation mutant reintroducing or overexpressing the coli gene that was deleted before. The study focuses on the expression and regulation of hBD-1 in the liver, not in Escherichia coli.	No	The study does not present any experimental data obtained using Escherichia coli. The study focuses on the antimicrobial activity of human liver tissue and the expression and regulation of human beta defensin-1 (hBD-1) in the liver.	No	The study does not present any experimental data characterizing a coli knockout mutant. The study focuses on the expression and regulation of hBD-1 in the liver, not in Escherichia coli.	No	The study does not include experimental data from a complementation mutant reintroducing or overexpressing the coli gene that was deleted before. The study focuses on the expression and regulation of hBD-1 in the liver, not in Escherichia coli.	0	0	0	0	0
26238993	MED	26238993	PMC4524370	10.1186/s13028-015-0132-0	Health screening of free-ranging European brown hares (Lepus europaeus) on the German North-Sea island Pellworm	2015	2015-08-04	Answer 1: No Reasoning: The study does not mention any experiments involving coli, only the identification of coli in the samples. Answer 2: No Reasoning: The study does not mention any experiments involving the creation or characterization of a coli knockout mutant. Answer 3: No Reasoning: The study does not mention any experiments involving complementation mutants for coli.	No	The study does not mention any experiments involving coli, only the identification of coli in the samples.	No	The study does not mention any experiments involving the creation or characterization of a coli knockout mutant.	No	The study does not mention any experiments involving complementation mutants for coli.	0	0	0	0	0
36358202	MED	36358202	PMC9686912	10.3390/antibiotics11111547	Chemical Composition and Biological Activities of the Leaf Essential Oils of Curcuma longa, Curcuma aromatica and Curcuma angustifolia	2022	2022-11-03	Answer: No Reasoning: The study does not mention any experimental data related to Escherichia coli (coli) knockout mutants or complementation mutants. The study focuses on the chemical composition and biological activities of the leaf essential oils of Curcuma longa, Curcuma aromatica, and Curcuma angustifolia, and does not involve any genetic manipulation or characterization of coli strains.	No	The study does not mention any experimental data related to Escherichia coli (coli) knockout mutants or complementation mutants. The study focuses on the chemical composition and biological activities of the leaf essential oils of Curcuma longa, Curcuma aromatica, and Curcuma angustifolia, and does not involve any genetic manipulation or characterization	Unknown	No reasoning extracted.	Unknown	No reasoning extracted.	0	0	0	0	0
34955645	MED	34955645	PMC8694572	10.2147/idr.s333772		2021	2021-12-18	Answer: No Reasoning: The study does not present any experimental data related to E. coli, nor does it mention any experiments involving E. coli knockout mutants or complementation mutants. The study focuses on the antimicrobial activities of various plant extracts against several bacterial and fungal strains, including E. coli, but it does not provide any original experimental data related to E. coli.	No	The study does not present any experimental data related to E. coli, nor does it mention any experiments involving E. coli knockout mutants or complementation mutants. The study focuses on the antimicrobial activities of various plant extracts against several bacterial and fungal strains, including E. coli, but it does not	Unknown	No reasoning extracted.	Unknown	No reasoning extracted.	0	0	0	0	0
28344408	MED	28344408	PMC5352850	10.14202/vetworld.2017.233-237		2017	2017-02-21	Answer: No Reasoning: The study does not present original experimental data characterizing a coli knockout mutant or a complementation mutant. The study focuses on the antibacterial activity of Saudi Arabian honey against various bacterial strains, including Escherichia coli, but it does not involve any genetic manipulation or mutation of the coli strain. Answer: No Reasoning: The study does not present original experimental data characterizing a coli knockout mutant or a complementation mutant. The study focuses on the antibacterial activity of Saudi Arabian honey against various bacterial strains, including Escherichia coli, but it does not involve any genetic manipulation or mutation of the coli strain. Answer: No Reasoning: The study does not present original experimental data characterizing a coli knockout mutant or a complementation mutant. The study focuses on the antibacterial activity of Saudi Arabian honey against various bacterial strains, including Escherichia coli, but it does not involve any genetic manipulation or mutation of the coli strain, nor does it reintroduce or overexpress the coli gene that was deleted before.	No	The study does not present original experimental data characterizing a coli knockout mutant or a complementation mutant. The study focuses on the antibacterial activity of Saudi Arabian honey against various bacterial strains, including Escherichia coli, but it does not involve any genetic manipulation or mutation of the coli strain.	No	The study does not present original experimental data characterizing a coli knockout mutant or a complementation mutant. The study focuses on the antibacterial activity of Saudi Arabian honey against various bacterial strains, including Escherichia coli, but it does not involve any genetic manipulation or mutation of the coli strain.	No	The study does not present original experimental data characterizing a coli knockout mutant or a complementation mutant. The study focuses on the antibacterial activity of Saudi Arabian honey against various bacterial strains, including Escherichia coli, but it does not involve any genetic manipulation or mutation of the coli strain, nor	0	0	0	0	0
30057589	MED	30057589	PMC6053511	10.3389/fgene.2018.00245	Novel Mutations in the Asparagine Synthetase Gene (ASNS) Associated With Microcephaly	2018	2018-07-13	Answer 1: No Reasoning: The study does not mention any experimental data obtained using Escherichia coli. Answer 2: No Reasoning: The study does not present any original experimental data characterizing a coli knockout mutant. Answer 3: No Reasoning: The study does not include experimental data from a complementation mutant (reintroducing or overexpressing of the coli gene that was deleted before).	No	The study does not mention any experimental data obtained using Escherichia coli.	No	The study does not present any original experimental data characterizing a coli knockout mutant.	No	The study does not include experimental data from a complementation mutant (reintroducing or overexpressing of the coli gene that was deleted before).	0	0	0	0	0
36209065	MED	36209065	PMC9547466	10.1186/s12866-022-02654-3		2022	2022-10-08	Answer 1: Yes Reasoning: The study presents original experimental data obtained using E. coli as it is used as an indicator of fecal contamination in the water samples. Answer 2: No Reasoning: The study does not present original experimental data characterizing a coli knockout mutant as it does not involve any genetic manipulation or mutation of E. coli. Answer 3: No Reasoning: The study does not include experimental data from a complementation mutant as it does not involve reintroducing or overexpressing of the coli gene that was deleted before.	Yes	The study presents original experimental data obtained using E. coli as it is used as an indicator of fecal contamination in the water samples.	No	The study does not present original experimental data characterizing a coli knockout mutant as it does not involve any genetic manipulation or mutation of E. coli.	No	The study does not include experimental data from a complementation mutant as it does not involve reintroducing or overexpressing of the coli gene that was deleted before.	1	0	0	0	0
36978183	MED	36978183	PMC10045439	10.1186/s12964-023-01086-4		2023	2023-03-28	Answer 1: No Reasoning: The study does not present any experimental data obtained using coli. The study focuses on OMVs from various bacteria, including Klebsiella pneumoniae, but it does not include any experiments specifically using coli. Answer 2: No Reasoning: The study does not present any experimental data characterizing a coli knockout mutant. The study focuses on OMVs from various bacteria, including Klebsiella pneumoniae, but it does not include any experiments specifically using a coli knockout mutant. Answer 3: No Reasoning: The study does not include experimental data from a complementation mutant (reintroducing or overexpressing of the coli gene that was deleted before). The study focuses on OMVs from various bacteria, including Klebsiella pneumoniae, but it does not include any experiments specifically using a complementation mutant of coli.	No	The study does not present any experimental data obtained using coli. The study focuses on OMVs from various bacteria, including Klebsiella pneumoniae, but it does not include any experiments specifically using coli.	No	The study does not present any experimental data characterizing a coli knockout mutant. The study focuses on OMVs from various bacteria, including Klebsiella pneumoniae, but it does not include any experiments specifically using a coli knockout mutant.	No	The study does not include experimental data from a complementation mutant (reintroducing or overexpressing of the coli gene that was deleted before). The study focuses on OMVs from various bacteria, including Klebsiella pneumoniae, but it does not include any experiments specifically using a complementation mutant of coli.	0	0	0	0	0
35453797	MED	35453797	PMC9030019	10.3390/biology11040598	Enterococcus raffinosus, Enterococcus durans and Enterococcus avium Isolated from a Tertiary Care Hospital in Romania—Retrospective Study and Brief Review	2022	2022-04-14	Answer 1: No Reasoning: The study does not present original experimental data obtained using coli. The study focuses on Enterococcus species, not E. coli. Answer 2: No Reasoning: The study does not present original experimental data characterizing a coli knockout mutant. The study does not involve any manipulation or modification of E. coli strains. Answer 3: No Reasoning: The study does not include experimental data from a complementation mutant. The study does not involve reintroducing or overexpressing any gene that was deleted before in E. coli strains.	No	The study does not present original experimental data obtained using coli. The study focuses on Enterococcus species, not E. coli.	No	The study does not present original experimental data characterizing a coli knockout mutant. The study does not involve any manipulation or modification of E. coli strains.	No	The study does not include experimental data from a complementation mutant. The study does not involve reintroducing or overexpressing any gene that was deleted before in E. coli strains.	0	0	0	0	0
28418912	MED	28418912	PMC5522034	10.18632/oncotarget.16383		2017	2017-06-01	Answer: No Reasoning: The study does not mention any experiments involving coli or its knockout mutants. The study focuses on analyzing the expression of microRNAs in desmoid tumors, not in coli.	No	The study does not mention any experiments involving coli or its knockout mutants. The study focuses on analyzing the expression of microRNAs in desmoid tumors, not in coli.	Unknown	No reasoning extracted.	Unknown	No reasoning extracted.	0	0	0	0	0
35432265	MED	35432265	PMC9011151	10.3389/fmicb.2022.838383	Wild Boars as an Indicator of Environmental Spread of ESβL-Producing Escherichia coli	2022	2022-04-01	Answer 1: No Reasoning: The study does not present original experimental data obtained using coli. The study focuses on the isolation and characterization of ESβL-producing E. coli strains from wild boars, but it does not involve any experimental manipulation or genetic modification of coli. Answer 2: No Reasoning: The study does not present original experimental data characterizing a coli knockout mutant. The study focuses on the characterization of ESβL-producing E. coli strains isolated from wild boars, but it does not involve any genetic modification or manipulation of coli to create a knockout mutant. Answer 3: No Reasoning: The study does not include experimental data from a complementation mutant (reintroducing or overexpressing of the coli gene that was deleted before). The study focuses on the characterization of ESβL-producing E. coli strains isolated from wild boars, but it does not involve any genetic manipulation or reintroduction of deleted genes in coli.	No	The study does not present original experimental data obtained using coli. The study focuses on the isolation and characterization of ESβL-producing E. coli strains from wild boars, but it does not involve any experimental manipulation or genetic modification of coli.	No	The study does not present original experimental data characterizing a coli knockout mutant. The study focuses on the characterization of ESβL-producing E. coli strains isolated from wild boars, but it does not involve any genetic modification or manipulation of coli to create a knockout mutant.	No	The study does not include experimental data from a complementation mutant (reintroducing or overexpressing of the coli gene that was deleted before). The study focuses on the characterization of ESβL-producing E. coli strains isolated from wild boars, but it does not involve any genetic manipulation or reintroduction of deleted genes	0	0	0	0	0
33553815	MED	33553815	PMC7841501	10.1016/j.bioactmat.2020.12.027	Erythromycin loaded by tetrahedral framework nucleic acids are more antimicrobial sensitive against Escherichia coli (E. coli)	2021	2021-01-23	Answer 1: Yes Reasoning: The study presents original experimental data obtained using E. coli, as it describes the synthesis, characterization, and antibacterial activity of a novel delivery system for erythromycin against E. coli. Answer 2: No Reasoning: The study does not present original experimental data characterizing a coli knockout mutant, as it does not involve any genetic manipulation or deletion of specific genes in E. coli. Answer 3: No Reasoning: The study does not include experimental data from a complementation mutant, as it does not involve the reintroduction or overexpression of any deleted genes in E. coli.	Yes	The study presents original experimental data obtained using E. coli, as it describes the synthesis, characterization, and antibacterial activity of a novel delivery system for erythromycin against E. coli.	No	The study does not present original experimental data characterizing a coli knockout mutant, as it does not involve any genetic manipulation or deletion of specific genes in E. coli.	No	The study does not include experimental data from a complementation mutant, as it does not involve the reintroduction or overexpression of any deleted genes in E. coli.	1	0	0	0	0
39068653	MED	39068653	PMC11338187	10.1016/j.xpro.2024.103206	Protocol for inducing monomicrobial sepsis in mice with uropathogenic E. coli	2024	2024-07-27	Answer 1: No Reasoning: The study does not present original experimental data obtained using coli. Instead, it presents a protocol for inducing monomicrobial sepsis in mice using coli, but it does not provide any original data obtained from this protocol. Answer 2: No Reasoning: The study does not present original experimental data characterizing a coli knockout mutant. The protocol focuses on using wild-type coli for inducing sepsis in mice, and no information about knockout mutants is provided. Answer 3: No Reasoning: The study does not include experimental data from a complementation mutant. The protocol describes the use of wild-type coli for inducing sepsis in mice, and there is no mention of reintroducing or overexpressing any deleted coli gene in a complementation mutant.	No	The study does not present original experimental data obtained using coli. Instead, it presents a protocol for inducing monomicrobial sepsis in mice using coli, but it does not provide any original data obtained from this protocol.	No	The study does not present original experimental data characterizing a coli knockout mutant. The protocol focuses on using wild-type coli for inducing sepsis in mice, and no information about knockout mutants is provided.	No	The study does not include experimental data from a complementation mutant. The protocol describes the use of wild-type coli for inducing sepsis in mice, and there is no mention of reintroducing or overexpressing any deleted coli gene in a complementation mutant.	0	0	0	0	0
38578969	MED	38578969	PMC11142649	10.14309/ajg.0000000000002790		2024	2024-04-05	Answer: No Reasoning: The study does not present any experimental data related to coli or any coli knockout mutants. The study focuses on the gut microbiome and serum biomarkers in subjects with normal weight, overweight, and obesity. Answer: No Reasoning: The study does not present any experimental data related to complementation mutants. The study focuses on the gut microbiome and serum biomarkers in subjects with normal weight, overweight, and obesity, and does not involve any genetic manipulation or reintroduction of genes. Answer: No Reasoning: The study does not present any experimental data related to complementation mutants. The study focuses on the gut microbiome and serum biomarkers in subjects with normal weight, overweight, and obesity, and does not involve any genetic manipulation or reintroduction of genes.	No	The study does not present any experimental data related to coli or any coli knockout mutants. The study focuses on the gut microbiome and serum biomarkers in subjects with normal weight, overweight, and obesity.	No	The study does not present any experimental data related to complementation mutants. The study focuses on the gut microbiome and serum biomarkers in subjects with normal weight, overweight, and obesity, and does not involve any genetic manipulation or reintroduction of genes.	No	The study does not present any experimental data related to complementation mutants. The study focuses on the gut microbiome and serum biomarkers in subjects with normal weight, overweight, and obesity, and does not involve any genetic manipulation or reintroduction of genes.	0	0	0	0	0
39202815	MED	39202815	PMC11357595	10.3390/molecules29163735		2024	2024-08-07	Answer 1: No Reasoning: The study does not present original experimental data obtained using E. coli. Instead, it focuses on the sonodynamic activities of three novel 3-substituted ciprofloxacin derivatives (CIPD1, CIPD2, and CIPD3) and their potential mechanism underlying their sonodynamic damage activities. Answer 2: No Reasoning: The study does not present original experimental data characterizing a coli knockout mutant. The study focuses on the sonodynamic activities of the three novel ciprofloxacin derivatives and their potential mechanism, without any specific focus on coli mutants. Answer 3: No Reasoning: The study does not include experimental data from a complementation mutant (reintroducing or overexpressing of the coli gene that was deleted before). The study focuses on the sonodynamic activities of the three novel ciprofloxacin derivatives and their potential mechanism, without any specific focus on complementation mutants.	No	The study does not present original experimental data obtained using E. coli. Instead, it focuses on the sonodynamic activities of three novel 3-substituted ciprofloxacin derivatives (CIPD1, CIPD2, and CIPD3) and their potential mechanism underlying their sonodynamic damage activities.	No	The study does not present original experimental data characterizing a coli knockout mutant. The study focuses on the sonodynamic activities of the three novel ciprofloxacin derivatives and their potential mechanism, without any specific focus on coli mutants.	No	The study does not include experimental data from a complementation mutant (reintroducing or overexpressing of the coli gene that was deleted before). The study focuses on the sonodynamic activities of the three novel ciprofloxacin derivatives and their potential mechanism, without any specific focus on complementation mutants.	0	0	0	0	0
34395527	MED	34395527	PMC8360850	10.3389/fmolb.2021.695205		2021	2021-07-30	Answer 1: Yes Reasoning: The study presents experimental data obtained using E. coli for the expression, purification, and characterization of the hOAT variants. Answer 2: No Reasoning: The study does not present experimental data characterizing a coli knockout mutant. Answer 3: No Reasoning: The study does not include experimental data from a complementation mutant (reintroducing or overexpressing of the coli gene that was deleted before).	Yes	The study presents experimental data obtained using E. coli for the expression, purification, and characterization of the hOAT variants.	No	The study does not present experimental data characterizing a coli knockout mutant.	No	The study does not include experimental data from a complementation mutant (reintroducing or overexpressing of the coli gene that was deleted before).	1	0	0	0	0
37408636	MED	37408636	PMC10319059	10.3389/fmicb.2023.1178128	Multisite transformation in Neisseria gonorrhoeae: insights on transformations mechanisms and new genetic modification protocols	2023	2023-06-20	Answer 1: No Reasoning: The study does not present any experimental data obtained using E. coli. Answer 2: No Reasoning: The study does not present any experimental data characterizing a knockout mutant of E. coli. Answer 3: No Reasoning: The study does not include any experimental data from a complementation mutant of Neisseria gonorrhoeae.	No	The study does not present any experimental data obtained using E. coli.	No	The study does not present any experimental data characterizing a knockout mutant of E. coli.	No	The study does not include any experimental data from a complementation mutant of Neisseria gonorrhoeae.	0	0	0	0	0
37297483	MED	37297483	PMC10252696	10.3390/foods12112239	Comparative Studies of Antimicrobial Resistance in Escherichia coli, Salmonella, and Campylobacter Isolates from Broiler Chickens with and without Use of Enrofloxacin	2023	2023-06-01	Answer: No Reasoning: The study does not present original experimental data characterizing a coli knockout mutant or a complementation mutant. The study focuses on the isolation and antimicrobial resistance analysis of E. coli, Salmonella, and Campylobacter isolates from broiler chickens under field conditions, not on the creation or characterization of any mutants.	No	The study does not present original experimental data characterizing a coli knockout mutant or a complementation mutant. The study focuses on the isolation and antimicrobial resistance analysis of E. coli, Salmonella, and Campylobacter isolates from broiler chickens under field conditions, not on the creation or characterization of any mutants.	Unknown	No reasoning extracted.	Unknown	No reasoning extracted.	0	0	0	0	0
29368445	MED	29368445	PMC5789714	10.14814/phy2.13514	Lactobacillus reuteri strains protect epithelial barrier integrity of IPEC‐J2 monolayers from the detrimental effect of enterotoxigenic Escherichia coli	2018	2018-01-01	Answer 1: No Reasoning: The study does not present any experimental data related to Escherichia coli. It focuses on the effects of Lactobacillus reuteri strains on the intestinal epithelial barrier integrity of IPEC‐J2 monolayers, not on E. coli itself. Answer 2: No Reasoning: The study does not present any experimental data characterizing a knockout mutant of Escherichia coli. The E. coli strain used in the study is a clinical isolate (853/67) that exhibits the LT, STI, STII, and K88 + phenotype, but no information is provided about any genetic manipulation or mutation of this strain. Answer 3: No Reasoning: The study does not include any experimental data from a complementation mutant of Escherichia coli. The study focuses on the effects of Lactobacillus reuteri strains on the intestinal epithelial barrier integrity of IPEC‐J2 monolayers, not on the genetic manipulation or complementation of E. coli.	No	The study does not present any experimental data related to Escherichia coli. It focuses on the effects of Lactobacillus reuteri strains on the intestinal epithelial barrier integrity of IPEC‐J2 monolayers, not on E. coli itself.	No	The study does not present any experimental data characterizing a knockout mutant of Escherichia coli. The E. coli strain used in the study is a clinical isolate (853/67) that exhibits the LT, STI, STII, and K88 + phenotype, but no information is provided about any genetic manipulation or mutation of	No	The study does not include any experimental data from a complementation mutant of Escherichia coli. The study focuses on the effects of Lactobacillus reuteri strains on the intestinal epithelial barrier integrity of IPEC‐J2 monolayers, not on the genetic manipulation or complementation of E. coli.	0	0	0	0	0
36834604	MED	36834604	PMC9967080	10.3390/ijms24043173		2023	2023-02-06	Answer 1: No Reasoning: The study does not present original experimental data obtained using E. coli. The study focuses on the synthesis and characterization of Cu-MOFs for antibacterial therapy, and E. coli is only used as a model for antibacterial testing. Answer 2: No Reasoning: The study does not present original experimental data characterizing a coli knockout mutant. The study focuses on the synthesis and characterization of Cu-MOFs for antibacterial therapy, and no genetic manipulation of E. coli is performed. Answer 3: No Reasoning: The study does not include experimental data from a complementation mutant (reintroducing or overexpressing of the coli gene that was deleted before). The study focuses on the synthesis and characterization of Cu-MOFs for antibacterial therapy, and no genetic manipulation of E. coli is performed.	No	The study does not present original experimental data obtained using E. coli. The study focuses on the synthesis and characterization of Cu-MOFs for antibacterial therapy, and E. coli is only used as a model for antibacterial testing.	No	The study does not present original experimental data characterizing a coli knockout mutant. The study focuses on the synthesis and characterization of Cu-MOFs for antibacterial therapy, and no genetic manipulation of E. coli is performed.	No	The study does not include experimental data from a complementation mutant (reintroducing or overexpressing of the coli gene that was deleted before). The study focuses on the synthesis and characterization of Cu-MOFs for antibacterial therapy, and no genetic manipulation of E. coli is performed.	0	0	0	0	0
35008883	MED	35008883	PMC8745110	10.3390/ijms23010459		2021	2021-12-31	Answer 1: No Reasoning: The study does not present original experimental data obtained using E. coli. Instead, it describes the development of a regenerable immunoaffinity layer using E. coli cells and their outer membranes, but the study does not present any experimental data involving E. coli. Answer 2: No Reasoning: The study does not present original experimental data characterizing a coli knockout mutant. The study describes the use of E. coli cells, but it does not involve any genetic manipulation or deletion of specific genes in E. coli. Answer 3: No Reasoning: The study does not include experimental data from a complementation mutant. The study describes the use of E. coli cells, but it does not involve any genetic manipulation or reintroduction or overexpression of specific genes in E. coli.	No	The study does not present original experimental data obtained using E. coli. Instead, it describes the development of a regenerable immunoaffinity layer using E. coli cells and their outer membranes, but the study does not present any experimental data involving E. coli.	No	The study does not present original experimental data characterizing a coli knockout mutant. The study describes the use of E. coli cells, but it does not involve any genetic manipulation or deletion of specific genes in E. coli.	No	The study does not include experimental data from a complementation mutant. The study describes the use of E. coli cells, but it does not involve any genetic manipulation or reintroduction or overexpression of specific genes in E. coli.	0	0	0	0	0
24244624	MED	24244624	PMC3828236	10.1371/journal.pone.0080117		2013	2013-11-14	Answer 1: Yes Reasoning: The study presents experimental data obtained using Escherichia coli, as indicated in the title and abstract. Answer 2: No Reasoning: The study does not present experimental data characterizing a coli knockout mutant. The coli strain used in the study is wild-type, as indicated in the methods section. Answer 3: No Reasoning: The study does not include experimental data from a complementation mutant. The study does not mention the reintroduction or overexpression of any deleted coli gene.	Yes	The study presents experimental data obtained using Escherichia coli, as indicated in the title and abstract.	No	The study does not present experimental data characterizing a coli knockout mutant. The coli strain used in the study is wild-type, as indicated in the methods section.	No	The study does not include experimental data from a complementation mutant. The study does not mention the reintroduction or overexpression of any deleted coli gene.	1	0	0	0	0
16822857	MED	16822857	PMC1488887	10.1093/nar/gkl439	Prediction of CsrA-regulating small RNAs in bacteria and their experimental verification in Vibrio fischeri	2006	2006-07-05	Answer 1: No Reasoning: The study does not present any experimental data obtained using E. coli. Instead, it focuses on predicting CsrA-regulating small RNAs in various bacterial species and verifying the predictions in Vibrio fischeri. Answer 2: No Reasoning: The study does not present any experimental data characterizing a knockout mutant of E. coli. Instead, it focuses on predicting CsrA-regulating small RNAs in various bacterial species and verifying the predictions in Vibrio fischeri. Answer 3: No Reasoning: The study does not include any experimental data from a complementation mutant of E. coli. Instead, it focuses on predicting CsrA-regulating small RNAs in various bacterial species and verifying the predictions in Vibrio fischeri. The study does, however, include complementation experiments in Vibrio fischeri, where the predicted CsrA-regulating small RNAs are overexpressed to verify their function.	No	The study does not present any experimental data obtained using E. coli. Instead, it focuses on predicting CsrA-regulating small RNAs in various bacterial species and verifying the predictions in Vibrio fischeri.	No	The study does not present any experimental data characterizing a knockout mutant of E. coli. Instead, it focuses on predicting CsrA-regulating small RNAs in various bacterial species and verifying the predictions in Vibrio fischeri.	No	The study does not include any experimental data from a complementation mutant of E. coli. Instead, it focuses on predicting CsrA-regulating small RNAs in various bacterial species and verifying the predictions in Vibrio fischeri. The study does, however, include complementation experiments in Vibrio fischeri, where the predicted CsrA-regulating small RNAs	0	0	0	0	0
32670243	MED	32670243	PMC7328365	10.3389/fmicb.2020.01402		2020	2020-06-24	Answer 1: No Reasoning: The study does not present original experimental data obtained using E. coli. The study focuses on the colonization rate of multidrug-resistant organisms (MDROs) in the community, specifically multidrug-resistant Enterobacteriaceae, methicillin-resistant Staphylococcus aureus (MRSA), and vancomycin-resistant enterococci (VRE) in Taiwan, and compares the gut microbiota between MDRO carriers and non-carriers. The study does not involve any experimental manipulation or genetic modification of E. coli. Answer 2: No Reasoning: The study does not present original experimental data characterizing an E. coli knockout mutant. The study focuses on the colonization rate of MDROs in the community and does not involve any genetic manipulation or modification of the bacteria isolated from the participants. Answer 3: No Reasoning: The study does not include experimental data from a complementation mutant. The study focuses on the colonization rate of MDROs in the community and does not involve any genetic manipulation or modification of the bacteria isolated from the participants, including reintroducing or overexpressing of any deleted genes.	No	The study does not present original experimental data obtained using E. coli. The study focuses on the colonization rate of multidrug-resistant organisms (MDROs) in the community, specifically multidrug-resistant Enterobacteriaceae, methicillin-resistant Staphylococcus aureus (MRSA), and vancomycin-resistant enterococci (VRE) in Taiwan, and compares the gut microbiota between MDRO carriers and non-carriers. The	No	The study does not present original experimental data characterizing an E. coli knockout mutant. The study focuses on the colonization rate of MDROs in the community and does not involve any genetic manipulation or modification of the bacteria isolated from the participants.	No	The study does not include experimental data from a complementation mutant. The study focuses on the colonization rate of MDROs in the community and does not involve any genetic manipulation or modification of the bacteria isolated from the participants, including reintroducing or overexpressing of any deleted genes.	0	0	0	0	0
29177720	MED	29177720	PMC5773641	10.1007/s00449-017-1864-1	Recombinant biosynthesis of bacterial cellulose in genetically modified Escherichia coli	2018	2017-11-24	Answer 1: Yes Reasoning: The study presents experimental data obtained using genetically modified Escherichia coli strains. Answer 2: No Reasoning: The study does not present experimental data characterizing a coli knockout mutant. Answer 3: No Reasoning: The study does not include experimental data from a complementation mutant. The study only presents data from genetically modified E. coli strains that overexpress the bacterial cellulose synthase operon and the upstream operon.	Yes	The study presents experimental data obtained using genetically modified Escherichia coli strains.	No	The study does not present experimental data characterizing a coli knockout mutant.	No	The study does not include experimental data from a complementation mutant. The study only presents data from genetically modified E. coli strains that overexpress the bacterial cellulose synthase operon and the upstream operon.	1	0	0	0	0
35492052	MED	35492052	PMC9041274	10.1016/j.ohx.2021.e00184		2021	2021-02-26	Answer 1: Yes Reasoning: The study presents a technique that uses engineered Escherichia coli for bacterial photography, which implies that experimental data was obtained using coli. Answer 2: No Reasoning: The study does not mention any characterization of a coli knockout mutant, only the use of engineered Escherichia coli. Answer 3: Not specified Reasoning: The study does not mention any complementation mutants, so it is not clear if any experimental data from a complementation mutant was included.	Yes	The study presents a technique that uses engineered Escherichia coli for bacterial photography, which implies that experimental data was obtained using coli.	No	The study does not mention any characterization of a coli knockout mutant, only the use of engineered Escherichia coli.	Unknown	No reasoning extracted.	1	0	0	0	0
36510188	MED	36510188	PMC9746132	10.1186/s12934-022-01979-y	Strategic optimization of conditions for the solubilization of GST-tagged amphipathic helix-containing ciliary proteins overexpressed as inclusion bodies in E. coli	2022	2022-12-12	Answer 1: Yes Reasoning: The study presents original experimental data obtained using E. coli as the host for the overexpression of the recombinant proteins. Answer 2: No Reasoning: The study does not present original experimental data characterizing a coli knockout mutant. Answer 3: No Reasoning: The study does not include experimental data from a complementation mutant (reintroducing or overexpressing of the coli gene that was deleted before).	Yes	The study presents original experimental data obtained using E. coli as the host for the overexpression of the recombinant proteins.	No	The study does not present original experimental data characterizing a coli knockout mutant.	No	The study does not include experimental data from a complementation mutant (reintroducing or overexpressing of the coli gene that was deleted before).	1	0	0	0	0
31924278	MED	31924278	PMC6954617	10.1186/s13567-019-0733-0		2020	2020-01-10	Answer 1: No Reasoning: The study does not mention any experiments involving Escherichia coli. Answer 2: No Reasoning: The study does not mention any experiments involving Escherichia coli knockout mutants. Answer 3: No Reasoning: The study does not mention any experiments involving complementation mutants for Escherichia coli.	No	The study does not mention any experiments involving Escherichia coli.	No	The study does not mention any experiments involving Escherichia coli knockout mutants.	No	The study does not mention any experiments involving complementation mutants for Escherichia coli.	0	0	0	0	0
27111852	MED	27111852	PMC4844124	10.1371/journal.pone.0154019	Plasmid and Host Strain Characteristics of Escherichia coli Resistant to Extended-Spectrum Cephalosporins in the Norwegian Broiler Production	2016	2016-04-25	Answer 1: No Reasoning: The study does not present original experimental data obtained using coli. Instead, it presents data from a scientific study that was conducted on coli, but the data was not generated by the authors of the study. Answer 2: No Reasoning: The study does not present original experimental data characterizing a coli knockout mutant. The study focuses on characterizing coli isolates, but it does not involve creating or studying knockout mutants of coli. Answer 3: No Reasoning: The study does not include experimental data from a complementation mutant. The study does not involve reintroducing or overexpressing a deleted coli gene in a mutant strain. Instead, it focuses on characterizing coli isolates.	No	The study does not present original experimental data obtained using coli. Instead, it presents data from a scientific study that was conducted on coli, but the data was not generated by the authors of the study.	No	The study does not present original experimental data characterizing a coli knockout mutant. The study focuses on characterizing coli isolates, but it does not involve creating or studying knockout mutants of coli.	No	The study does not include experimental data from a complementation mutant. The study does not involve reintroducing or overexpressing a deleted coli gene in a mutant strain. Instead, it focuses on characterizing coli isolates.	0	0	0	0	0
39503774	MED	39503774	PMC11885348	10.1007/s00467-024-06582-4		2025	2024-11-06	Answer 1: No Reasoning: The study does not present original experimental data obtained using E. coli. Instead, it reports on a case study of a patient with E. coli infection. Answer 2: No Reasoning: The study does not present original experimental data characterizing a coli knockout mutant. The study focuses on a patient with E. coli infection, not on manipulating or creating a coli knockout mutant. Answer 3: No Reasoning: The study does not include experimental data from a complementation mutant, as it does not involve any genetic manipulation or reintroduction of genes in E. coli. The study focuses on a patient with E. coli infection, not on manipulating or creating any mutants.	No	The study does not present original experimental data obtained using E. coli. Instead, it reports on a case study of a patient with E. coli infection.	No	The study does not present original experimental data characterizing a coli knockout mutant. The study focuses on a patient with E. coli infection, not on manipulating or creating a coli knockout mutant.	No	The study does not include experimental data from a complementation mutant, as it does not involve any genetic manipulation or reintroduction of genes in E. coli. The study focuses on a patient with E. coli infection, not on manipulating or creating any mutants.	0	0	0	0	0
25078445	MED	25078445	PMC4347601	10.1186/s12934-014-0106-3	Ag43-mediated display of a thermostable β-glucosidase in Escherichia coli and its use for simultaneous saccharification and fermentation at high temperatures	2014	2014-08-01	Answer 1: Yes Reasoning: The study presents original experimental data obtained using E. coli. Answer 2: No Reasoning: The study does not present original experimental data characterizing a E. coli knockout mutant. Answer 3: Yes Reasoning: The study includes experimental data from a complementation mutant (reintroducing or overexpressing of the E. coli gene that was deleted before). The E. coli strain MS04 used in the study is a knockout mutant of several genes, but the study does not present original experimental data characterizing this knockout mutant. Instead, it presents data from a complementation mutant, E. coli MS04/pAg43BglC, which overexpresses the β-glucosidase gene from Thermobifida fusca.	Yes	The study presents original experimental data obtained using E. coli.	No	The study does not present original experimental data characterizing a E. coli knockout mutant.	Yes	The study includes experimental data from a complementation mutant (reintroducing or overexpressing of the E. coli gene that was deleted before). The E. coli strain MS04 used in the study is a knockout mutant of several genes, but the study does not present original experimental data characterizing this knockout mutant.	1	0	1	0	0
27920758	MED	27920758	PMC5118419	10.3389/fmicb.2016.01835	Effectiveness of F18+ Fimbrial Antigens Released by a Novel Autolyzed Salmonella Expression System as a Vaccine Candidate against Lethal F18+ STEC Infection	2016	2016-11-22	Answer 1: No Reasoning: The study does not present any experimental data obtained using E. coli. The study focuses on the use of Salmonella Typhimurium as a vaccine delivery system for the fimbrial antigens FedF and FedA, which are involved in the adhesion of Shiga toxin 2e producing Escherichia coli expressing F18ab+ fimbriae (F18ab+STEC). Answer 2: No Reasoning: The study does not present any experimental data characterizing a Salmonella Typhimurium knockout mutant. The study uses an attenuated Salmonella Typhimurium mutant (JOL911) that has been previously described in the literature, but no experimental data characterizing this mutant is presented in the study. Answer 3: No Reasoning: The study does not include experimental data from a complementation mutant. The study uses an attenuated Salmonella Typhimurium mutant (JOL911) that has been previously described in the literature, but no experimental data involving the reintroduction or overexpression of the deleted gene in this mutant is presented in the study. Instead, the study focuses on the use of this mutant as a vaccine delivery system for the fimbrial antigens Fed	No	The study does not present any experimental data obtained using E. coli. The study focuses on the use of Salmonella Typhimurium as a vaccine delivery system for the fimbrial antigens FedF and FedA, which are involved in the adhesion of Shiga toxin 2e producing Escherichia coli expressing F18ab+ fimbriae (F18ab+STEC).	No	The study does not present any experimental data characterizing a Salmonella Typhimurium knockout mutant. The study uses an attenuated Salmonella Typhimurium mutant (JOL911) that has been previously described in the literature, but no experimental data characterizing this mutant is presented in the study.	No	The study does not include experimental data from a complementation mutant. The study uses an attenuated Salmonella Typhimurium mutant (JOL911) that has been previously described in the literature, but no experimental data involving the reintroduction or overexpression of the deleted gene in this mutant is presented in the study. Instead,	0	0	0	0	0
32114385	MED	32114385	PMC7047186	10.1016/j.ebiom.2020.102693	Enhanced O-linked Glcnacylation in Crohn's disease promotes intestinal inflammation	2020	2020-02-27	Answer 1: No Reasoning: The study does not present any experimental data obtained using coli. The study focuses on the role of O-linked β-N-acetylglucosamine (O-GlcNAc) in the development of Crohn's disease (CD) and the therapeutic effects of O-GlcNAc inhibitors on CD. The study uses adherent-invasive Escherichia coli (AIEC) LF82, a subtype of E. coli, in its experiments. Answer 2: No Reasoning: The study does not present any experimental data characterizing a coli knockout mutant. The study uses wild-type AIEC LF82 in its experiments. Answer 3: No Reasoning: The study does not include experimental data from a complementation mutant (reintroducing or overexpressing of the coli gene that was deleted before). The study does not manipulate the genome of AIEC LF82 in any way.	No	The study does not present any experimental data obtained using coli. The study focuses on the role of O-linked β-N-acetylglucosamine (O-GlcNAc) in the development of Crohn's disease (CD) and the therapeutic effects of O-GlcNAc inhibitors on CD. The study uses adherent-invasive Escherichia coli (AIEC) LF82, a subtype of E. coli,	No	The study does not present any experimental data characterizing a coli knockout mutant. The study uses wild-type AIEC LF82 in its experiments.	No	The study does not include experimental data from a complementation mutant (reintroducing or overexpressing of the coli gene that was deleted before). The study does not manipulate the genome of AIEC LF82 in any way.	0	0	0	0	0
30886585	MED	30886585	PMC6410660	10.3389/fphys.2019.00137	Epigenetic Mechanisms Are Involved in Sex-Specific Trans-Generational Immune Priming in the Lepidopteran Model Host Manduca sexta	2019	2019-03-04	Answer 1: Yes Reasoning: The study presents original experimental data obtained using E. coli, as it is used as a diet supplement for the Manduca sexta larvae. Answer 2: No Reasoning: The study does not present original experimental data characterizing a coli knockout mutant, as it does not involve any genetic manipulation of E. coli. Answer 3: No Reasoning: The study does not include experimental data from a complementation mutant, as it does not involve the reintroduction or overexpression of any deleted coli gene in the Manduca sexta larvae.	Yes	The study presents original experimental data obtained using E. coli, as it is used as a diet supplement for the Manduca sexta larvae.	No	The study does not present original experimental data characterizing a coli knockout mutant, as it does not involve any genetic manipulation of E. coli.	No	The study does not include experimental data from a complementation mutant, as it does not involve the reintroduction or overexpression of any deleted coli gene in the Manduca sexta larvae.	1	0	0	0	0
22080416	MED	22080416	PMC3364411	10.1007/s10096-011-1480-y		2012	2011-11-12	Answer: No Reasoning: The study does not present any experimental data related to E. coli. It focuses on the identification of bacteria from positive blood cultures using Matrix-assisted laser desorption/ionisation time-of-flight mass spectrometry (MALDI-TOF MS). Answer: No Reasoning: The study does not present any experimental data related to a coli knockout mutant. It focuses on the identification of bacteria from positive blood cultures using MALDI-TOF MS. Answer: No Reasoning: The study does not present any experimental data related to a complementation mutant. It focuses on the identification of bacteria from positive blood cultures using MALDI-TOF MS. The study does not involve any gene manipulation or mutation experiments.	No	The study does not present any experimental data related to E. coli. It focuses on the identification of bacteria from positive blood cultures using Matrix-assisted laser desorption/ionisation time-of-flight mass spectrometry (MALDI-TOF MS).	No	The study does not present any experimental data related to a coli knockout mutant. It focuses on the identification of bacteria from positive blood cultures using MALDI-TOF MS.	No	The study does not present any experimental data related to a complementation mutant. It focuses on the identification of bacteria from positive blood cultures using MALDI-TOF MS. The study does not involve any gene manipulation or mutation experiments.	0	0	0	0	0
18973670	MED	18973670	PMC2628393	10.1186/1471-2164-9-509		2008	2008-10-30	Answer 1: No Reasoning: The study does not present any experimental data obtained using Escherichia coli (coli). It only uses the genome sequence of Escherichia coli strain K-12 as a reference for the analysis. Answer 2: No Reasoning: The study does not present any experimental data characterizing a coli knockout mutant. It only analyzes the genome sequences of various organisms, including Escherichia coli, but does not perform any genetic manipulations or experiments on coli. Answer 3: No Reasoning: The study does not include any experimental data from a complementation mutant of Escherichia coli. It only analyzes the genome sequences of various organisms, but does not perform any genetic manipulations or experiments on coli to reintroduce or overexpress the deleted gene.	No	The study does not present any experimental data obtained using Escherichia coli (coli). It only uses the genome sequence of Escherichia coli strain K-12 as a reference for the analysis.	No	The study does not present any experimental data characterizing a coli knockout mutant. It only analyzes the genome sequences of various organisms, including Escherichia coli, but does not perform any genetic manipulations or experiments on coli.	No	The study does not include any experimental data from a complementation mutant of Escherichia coli. It only analyzes the genome sequences of various organisms, but does not perform any genetic manipulations or experiments on coli to reintroduce or overexpress the deleted gene.	0	0	0	0	0
23164409	MED	23164409	PMC3917455	10.1111/1751-7915.12001	Accelerated pentose utilization by Corynebacterium glutamicum for accelerated production of lysine, glutamate, ornithine and putrescine	2013	2012-11-20	Answer 1: No Reasoning: The study does not present any experimental data obtained using E. coli. The study focuses on the improvement of xylose utilization by Corynebacterium glutamicum, not E. coli. Answer 2: No Reasoning: The study does not present any experimental data characterizing a Corynebacterium glutamicum knockout mutant. The study focuses on the improvement of xylose utilization by Corynebacterium glutamicum, not on the deletion of specific genes. Answer 3: No Reasoning: The study does not include experimental data from a complementation mutant of Corynebacterium glutamicum. The study focuses on the improvement of xylose utilization by Corynebacterium glutamicum, not on the reintroduction or overexpression of specific genes that were deleted before.	No	The study does not present any experimental data obtained using E. coli. The study focuses on the improvement of xylose utilization by Corynebacterium glutamicum, not E. coli.	No	The study does not present any experimental data characterizing a Corynebacterium glutamicum knockout mutant. The study focuses on the improvement of xylose utilization by Corynebacterium glutamicum, not on the deletion of specific genes.	No	The study does not include experimental data from a complementation mutant of Corynebacterium glutamicum. The study focuses on the improvement of xylose utilization by Corynebacterium glutamicum, not on the reintroduction or overexpression of specific genes that were deleted before.	0	0	0	0	0
36994231	MED	36994231	PMC10041357	10.1093/jacamr/dlad034	The in vitro activity of delafloxacin and comparator agents against bacterial pathogens isolated from patients with cancer	2023	2023-03-27	Answer 1: No Reasoning: The study does not present original experimental data obtained using E. coli. The study focuses on the in vitro activity of delafloxacin and comparator agents against bacterial pathogens isolated from patients with cancer, and the data presented are from 560 bacterial pathogens isolated exclusively from patients with cancer. Answer 2: No Reasoning: The study does not present original experimental data characterizing a coli knockout mutant. The study evaluates the in vitro activity of delafloxacin and seven comparator agents against 350 GPOs and 210 GNB from patients with cancer, and the data presented are from bacterial pathogens isolated exclusively from patients with cancer. Answer 3: No Reasoning: The study does not include experimental data from a complementation mutant (reintroducing or overexpressing of the coli gene that was deleted before). The study evaluates the in vitro activity of delafloxacin and seven comparator agents against 350 GPOs and 210 GNB from patients with cancer, and the data presented are from bacterial pathogens isolated exclusively from patients with cancer.	No	The study does not present original experimental data obtained using E. coli. The study focuses on the in vitro activity of delafloxacin and comparator agents against bacterial pathogens isolated from patients with cancer, and the data presented are from 560 bacterial pathogens isolated exclusively from patients with cancer.	No	The study does not present original experimental data characterizing a coli knockout mutant. The study evaluates the in vitro activity of delafloxacin and seven comparator agents against 350 GPOs and 210 GNB from patients with cancer, and the data presented are from bacterial pathogens isolated exclusively from patients with cancer.	No	The study does not include experimental data from a complementation mutant (reintroducing or overexpressing of the coli gene that was deleted before). The study evaluates the in vitro activity of delafloxacin and seven comparator agents against 350 GPOs and 210 GNB from patients with cancer, and the data presented are	0	0	0	0	0
23347598	MED	23347598	PMC3616864	10.1186/1475-2859-12-7	Efficient synthesis of L-lactic acid from glycerol by metabolically engineered Escherichia coli	2013	2013-01-25	Answer 1: Yes Reasoning: The study presents experimental data obtained using Escherichia coli. Answer 2: Yes Reasoning: The study presents experimental data characterizing a coli knockout mutant, specifically the deletion of the ldhA gene. Answer 3: Yes Reasoning: The study includes experimental data from a complementation mutant, specifically the reintroduction of the ldh gene from Streptococcus bovis to the coli chromosome.	Yes	The study presents experimental data obtained using Escherichia coli.	Yes	The study presents experimental data characterizing a coli knockout mutant, specifically the deletion of the ldhA gene.	Yes	The study includes experimental data from a complementation mutant, specifically the reintroduction of the ldh gene from Streptococcus bovis to the coli chromosome.	1	1	1	1	1
39259705	MED	39259705	PMC11389915	10.1371/journal.pone.0306957	Antibacterial and antioxidant activities of plants consumed by western lowland gorilla (Gorilla gorilla gorilla) in Gabon	2024	2024-09-11	Answer 1: No Reasoning: The study does not present any experimental data related to E. coli. The study focuses on the antioxidant and antibacterial activities of plants consumed by western lowland gorillas in Gabon, and the characterization of their phytochemical compounds. Answer 2: No Reasoning: The study does not present any experimental data characterizing a coli knockout mutant. The study focuses on the antioxidant and antibacterial activities of plants, and does not involve any genetic manipulation or modification of E. coli. Answer 3: No Reasoning: The study does not include any experimental data from a complementation mutant, as it does not involve any genetic manipulation or modification of E. coli. The study focuses on the antioxidant and antibacterial activities of plants, and does not involve any reintroduction or overexpression of genes related to E. coli.	No	The study does not present any experimental data related to E. coli. The study focuses on the antioxidant and antibacterial activities of plants consumed by western lowland gorillas in Gabon, and the characterization of their phytochemical compounds.	No	The study does not present any experimental data characterizing a coli knockout mutant. The study focuses on the antioxidant and antibacterial activities of plants, and does not involve any genetic manipulation or modification of E. coli.	No	The study does not include any experimental data from a complementation mutant, as it does not involve any genetic manipulation or modification of E. coli. The study focuses on the antioxidant and antibacterial activities of plants, and does not involve any reintroduction or overexpression of genes related to E. coli.	0	0	0	0	0
36618868	MED	36618868	PMC9813960	10.3389/fchem.2022.1112362	An in-cluster Sfp-type phosphopantetheinyl transferase instead of the holo-ACP synthase activates the granaticin biosynthesis under natural physiological conditions	2022	2022-12-22	Answer 1: No Reasoning: The study does not present any experimental data obtained using E. coli. The study focuses on the characterization of a Streptomyces vietnamensis strain and its mutants. Answer 2: No Reasoning: The study does not present any experimental data characterizing a Streptomyces vietnamensis knockout mutant. The study presents data characterizing a mutant of Streptomyces vietnamensis that lacks the gene encoding a phosphopantetheinyl transferase (PPTase) dedicated for granaticin biosynthesis, but the mutant was generated by in-frame deletion, not by gene knockout. Answer 3: Yes Reasoning: The study includes experimental data from a complementation mutant of Streptomyces vietnamensis. The complementation mutant was generated by reintroducing the deleted PPTase gene into the mutant lacking the gene.	No	The study does not present any experimental data obtained using E. coli. The study focuses on the characterization of a Streptomyces vietnamensis strain and its mutants.	No	The study does not present any experimental data characterizing a Streptomyces vietnamensis knockout mutant. The study presents data characterizing a mutant of Streptomyces vietnamensis that lacks the gene encoding a phosphopantetheinyl transferase (PPTase) dedicated for granaticin biosynthesis, but the mutant was generated by in-frame deletion, not by gene knockout.	Yes	The study includes experimental data from a complementation mutant of Streptomyces vietnamensis. The complementation mutant was generated by reintroducing the deleted PPTase gene into the mutant lacking the gene.	0	0	1	0	0
36557603	MED	36557603	PMC9783104	10.3390/microorganisms10122350	Bifidobacterium longum, Lactobacillus plantarum and Pediococcus acidilactici Reversed ETEC-Inducing Intestinal Inflammation in Mice	2022	2022-11-28	Answer: No Reasoning: The study does not present any experimental data related to coli or any coli knockout mutants or complementation mutants. The study focuses on the effects of probiotics on Enterotoxigenic Escherichia coli (ETEC) K88-induced diarrhea in mice, and the ETEC strain used in the study is isolated from diarrheal piglets, not coli.	No	The study does not present any experimental data related to coli or any coli knockout mutants or complementation mutants. The study focuses on the effects of probiotics on Enterotoxigenic Escherichia coli (ETEC) K88-induced diarrhea in mice, and the ETEC strain used in the study is isolated from diarrheal piglets, not	Unknown	No reasoning extracted.	Unknown	No reasoning extracted.	0	0	0	0	0
28174579	MED	28174579	PMC5258747	10.3389/fpls.2017.00033	Overexpression of MpCYS4, A Phytocystatin Gene from Malus prunifolia (Willd.) Borkh., Enhances Stomatal Closure to Confer Drought Tolerance in Transgenic Arabidopsis and Apple	2017	2017-01-24	Answer 1: No Reasoning: The study does not present any experimental data obtained using Escherichia coli. Answer 2: No Reasoning: The study does not present any experimental data characterizing a coli knockout mutant. Answer 3: No Reasoning: The study does not include experimental data from a complementation mutant (reintroducing or overexpressing of the coli gene that was deleted before).	No	The study does not present any experimental data obtained using Escherichia coli.	No	The study does not present any experimental data characterizing a coli knockout mutant.	No	The study does not include experimental data from a complementation mutant (reintroducing or overexpressing of the coli gene that was deleted before).	0	0	0	0	0
38715089	MED	38715089	PMC11077728	10.1186/s13071-024-06285-7		2024	2024-05-07	Answer 1: No Reasoning: The study does not present any experimental data obtained using Escherichia coli. Instead, it describes the construction and purification of a recombinant protein in E. coli, but the data presented is not experimental data obtained from E. coli itself. Answer 2: No Reasoning: The study does not present any experimental data characterizing a knockout mutant of Escherichia coli. The study describes the construction of a recombinant protein in E. coli, but it does not involve the deletion or knockout of any specific gene in E. coli. Answer 3: No Reasoning: The study does not include any experimental data from a complementation mutant of Escherichia coli. The study describes the construction of a recombinant protein in E. coli, but it does not involve the reintroduction or overexpression of any specific gene that was deleted before in E. coli.	No	The study does not present any experimental data obtained using Escherichia coli. Instead, it describes the construction and purification of a recombinant protein in E. coli, but the data presented is not experimental data obtained from E. coli itself.	No	The study does not present any experimental data characterizing a knockout mutant of Escherichia coli. The study describes the construction of a recombinant protein in E. coli, but it does not involve the deletion or knockout of any specific gene in E. coli.	No	The study does not include any experimental data from a complementation mutant of Escherichia coli. The study describes the construction of a recombinant protein in E. coli, but it does not involve the reintroduction or overexpression of any specific gene that was deleted before in E. coli.	0	0	0	0	0
36054151	MED	36054151	PMC9439212	10.1371/journal.pone.0274138	Time since faecal deposition influences mobilisation of culturable E. coli and intestinal enterococci from deer, goose and dairy cow faeces	2022	2022-09-02	Answer 1: Yes Reasoning: The study presents original experimental data obtained using E. coli as one of the faecal sources. Answer 2: No Reasoning: The study does not present original experimental data characterizing a coli knockout mutant. Answer 3: No Reasoning: The study does not include experimental data from a complementation mutant (reintroducing or overexpressing of the coli gene that was deleted before).	Yes	The study presents original experimental data obtained using E. coli as one of the faecal sources.	No	The study does not present original experimental data characterizing a coli knockout mutant.	No	The study does not include experimental data from a complementation mutant (reintroducing or overexpressing of the coli gene that was deleted before).	1	0	0	0	0
26418816	MED	26418816	PMC4587966	10.1371/journal.pone.0139248		2015	2015-09-29	Answer 1: Yes Reasoning: The study presents original experimental data obtained using E. coli, as it describes the production, purification, and characterization of a recombinant protein in E. coli. Answer 2: No Reasoning: The study does not present any experimental data characterizing a coli knockout mutant, as it focuses on the production and characterization of a recombinant protein in wild-type E. coli. Answer 3: No Reasoning: The study does not include experimental data from a complementation mutant, as it does not involve the reintroduction or overexpression of a deleted coli gene in a mutant strain. Instead, it focuses on the production and characterization of a recombinant protein in wild-type E. coli.	Yes	The study presents original experimental data obtained using E. coli, as it describes the production, purification, and characterization of a recombinant protein in E. coli.	No	The study does not present any experimental data characterizing a coli knockout mutant, as it focuses on the production and characterization of a recombinant protein in wild-type E. coli.	No	The study does not include experimental data from a complementation mutant, as it does not involve the reintroduction or overexpression of a deleted coli gene in a mutant strain. Instead, it focuses on the production and characterization of a recombinant protein in wild-type E. coli.	1	0	0	0	0
37807050	MED	37807050	PMC10560415	10.1186/s12934-023-02221-z	Improvement of ethanol and 2,3-butanediol production in Saccharomyces cerevisiae by ATP wasting	2023	2023-10-08	Answer 1: No Reasoning: The study does not present any experimental data obtained using E. coli. The study focuses on the improvement of ethanol and 2,3-butanediol production in Saccharomyces cerevisiae by ATP wasting, and the experimental data presented are related to S. cerevisiae strains. Answer 2: No Reasoning: The study does not present any experimental data characterizing a knockout mutant of E. coli. The study focuses on the improvement of ethanol and 2,3-butanediol production in Saccharomyces cerevisiae by ATP wasting, and the experimental data presented are related to S. cerevisiae strains. Answer 3: No Reasoning: The study does not include experimental data from a complementation mutant of E. coli. The study focuses on the improvement of ethanol and 2,3-butanediol production in Saccharomyces cerevisiae by ATP wasting, and the experimental data presented are related to S. cerevisiae strains. The study does, however, involve the reintroduction and overexpression of E. coli genes (ecoFBPase and opt\_ecoFBPase) in S. cerevisiae strains, but this is not considered a	No	The study does not present any experimental data obtained using E. coli. The study focuses on the improvement of ethanol and 2,3-butanediol production in Saccharomyces cerevisiae by ATP wasting, and the experimental data presented are related to S. cerevisiae strains.	No	The study does not present any experimental data characterizing a knockout mutant of E. coli. The study focuses on the improvement of ethanol and 2,3-butanediol production in Saccharomyces cerevisiae by ATP wasting, and the experimental data presented are related to S. cerevisiae strains.	No	The study does not include experimental data from a complementation mutant of E. coli. The study focuses on the improvement of ethanol and 2,3-butanediol production in Saccharomyces cerevisiae by ATP wasting, and the experimental data presented are related to S. cerevisiae strains. The study does, however, involve the reintroduction and	0	0	0	0	0
26779495	MED	26779495	PMC4703755	10.3389/fvets.2015.00080	Pharmacokinetic–Pharmacodynamic Modeling of Enrofloxacin Against Escherichia coli in Broilers	2015	2016-01-07	Answer 1: Yes Reasoning: The study presents original experimental data obtained using E. coli (Anhui 112) isolated from broiler chickens with colibacillosis. Answer 2: No Reasoning: The study does not present original experimental data characterizing a coli knockout mutant. Answer 3: No Reasoning: The study does not include experimental data from a complementation mutant (reintroducing or overexpressing of the coli gene that was deleted before).	Yes	The study presents original experimental data obtained using E. coli (Anhui 112) isolated from broiler chickens with colibacillosis.	No	The study does not present original experimental data characterizing a coli knockout mutant.	No	The study does not include experimental data from a complementation mutant (reintroducing or overexpressing of the coli gene that was deleted before).	1	0	0	0	0
17360045	MED	17360045	PMC7112517	10.1016/j.vetimm.2007.02.001		2007	2007-02-12	Answer 1: No Reasoning: The study does not present any experimental data obtained using E. coli. The data presented in the study are related to the production, purification, and characterization of recombinant SARS-CoV spike proteins in E. coli, but the study does not include any experimental data obtained from E. coli itself. Answer 2: No Reasoning: The study does not present any experimental data characterizing a coli knockout mutant. The study focuses on the production and characterization of recombinant SARS-CoV spike proteins in E. coli, but it does not involve any genetic manipulation or deletion of genes in E. coli. Answer 3: No Reasoning: The study does not include experimental data from a complementation mutant. The study focuses on the production and characterization of recombinant SARS-CoV spike proteins in E. coli, but it does not involve any reintroduction or overexpression of any deleted genes in E. coli.	No	The study does not present any experimental data obtained using E. coli. The data presented in the study are related to the production, purification, and characterization of recombinant SARS-CoV spike proteins in E. coli, but the study does not include any experimental data obtained from E. coli itself.	No	The study does not present any experimental data characterizing a coli knockout mutant. The study focuses on the production and characterization of recombinant SARS-CoV spike proteins in E. coli, but it does not involve any genetic manipulation or deletion of genes in E. coli.	No	The study does not include experimental data from a complementation mutant. The study focuses on the production and characterization of recombinant SARS-CoV spike proteins in E. coli, but it does not involve any reintroduction or overexpression of any deleted genes in E. coli.	0	0	0	0	0
40290404	MED	40290404	PMC12034273	10.2147/idr.s501783		2025	2025-04-23	Answer 1: Yes Reasoning: The study presents original experimental data obtained using E. coli, as it involves the collection and analysis of 2264 clinical isolates of E. coli from five different labs located in four cities in China. Answer 2: No Reasoning: The study does not present original experimental data characterizing a coli knockout mutant, as there is no mention of any genetic manipulation or deletion of specific genes in E. coli strains. Answer 3: No Reasoning: The study does not include experimental data from a complementation mutant, as there is no mention of reintroducing or overexpressing of any deleted gene in E. coli strains.	Yes	The study presents original experimental data obtained using E. coli, as it involves the collection and analysis of 2264 clinical isolates of E. coli from five different labs located in four cities in China.	No	The study does not present original experimental data characterizing a coli knockout mutant, as there is no mention of any genetic manipulation or deletion of specific genes in E. coli strains.	No	The study does not include experimental data from a complementation mutant, as there is no mention of reintroducing or overexpressing of any deleted gene in E. coli strains.	1	0	0	0	0
31820810	MED	31820810	PMC7197297	10.1093/trstmh/trz111	A prospective study of Escherichia coli bloodstream infection among adolescents and adults in northern Tanzania	2020	2020-05-01	Answer: No Reasoning: The study does not present any experimental data obtained using coli or any coli knockout mutants, nor does it include any experimental data from complementation mutants. The study focuses on characterizing the epidemiology of Escherichia coli bloodstream infection in Tanzania and analyzing host risk factors for infection, as well as describing the antimicrobial susceptibility of isolates.	No	The study does not present any experimental data obtained using coli or any coli knockout mutants, nor does it include any experimental data from complementation mutants. The study focuses on characterizing the epidemiology of Escherichia coli bloodstream infection in Tanzania and analyzing host risk factors for infection, as well as	Unknown	No reasoning extracted.	Unknown	No reasoning extracted.	0	0	0	0	0
34522869	MED	34522869	PMC8426270	10.1016/j.isci.2021.103033	Using structure-function relationships to understand the mechanism of phenazine-mediated extracellular electron transfer in Escherichia coli	2021	2021-08-25	Answer 1: No Reasoning: The study does not present original experimental data obtained using E. coli. Instead, it discusses previously published experimental data obtained using E. coli. Answer 2: No Reasoning: The study does not present original experimental data characterizing a coli knockout mutant. Answer 3: No Reasoning: The study does not include experimental data from a complementation mutant (reintroducing or overexpressing of the coli gene that was deleted before).	No	The study does not present original experimental data obtained using E. coli. Instead, it discusses previously published experimental data obtained using E. coli.	No	The study does not present original experimental data characterizing a coli knockout mutant.	No	The study does not include experimental data from a complementation mutant (reintroducing or overexpressing of the coli gene that was deleted before).	0	0	0	0	0
35893507	MED	35893507	PMC9331264	10.3390/nano12152539		2022	2022-07-24	Answer 1: No Reasoning: The study does not present any experimental data obtained using Escherichia coli. Instead, it focuses on the development and characterization of an antibacterial textile nanocomposite material based on cotton and peat fibers with immobilized Cu-based nanostructures, and the study's main objective is to evaluate the antibacterial activity of the synthesized nanocomposites against Escherichia coli and Staphylococcus aureus. Answer 2: No Reasoning: The study does not present any experimental data characterizing a coli knockout mutant. The study focuses on the development and characterization of an antibacterial textile nanocomposite material based on cotton and peat fibers with immobilized Cu-based nanostructures, and the study's main objective is to evaluate the antibacterial activity of the synthesized nanocomposites against Escherichia coli and Staphylococcus aureus. Answer 3: No Reasoning: The study does not include experimental data from a complementation mutant (reintroducing or overexpressing of the coli gene that was deleted before). The study focuses on the development and characterization of an antibacterial textile nanocomposite material based on cotton and peat fibers with imm	No	The study does not present any experimental data obtained using Escherichia coli. Instead, it focuses on the development and characterization of an antibacterial textile nanocomposite material based on cotton and peat fibers with immobilized Cu-based nanostructures, and the study's main objective is to evaluate the antibacterial activity of the synthesized	No	The study does not present any experimental data characterizing a coli knockout mutant. The study focuses on the development and characterization of an antibacterial textile nanocomposite material based on cotton and peat fibers with immobilized Cu-based nanostructures, and the study's main objective is to evaluate the antibacterial activity of the	No	The study does not include experimental data from a complementation mutant (reintroducing or overexpressing of the coli gene that was deleted before). The study focuses on the development and characterization of an antibacterial textile nanocomposite material based on cotton and peat fibers with imm	0	0	0	0	0
37998817	MED	37998817	PMC10668874	10.3390/antibiotics12111615		2023	2023-11-10	Answer 1: No Reasoning: The study does not present any experimental data obtained using E. coli. The study focuses on the effects of grape seed extract on Caco-2 cells, bacterial LPS-induced oxidative stress, and epithelial barrier integrity damage, as well as the in vitro and in vivo activity of the extract against Salmonella enterica subsp. enterica serovar Typhimurium and Escherichia coli. However, it does not involve any experiments directly using E. coli. Answer 2: No Reasoning: The study does not present any experimental data characterizing a coli knockout mutant. The study focuses on the effects of grape seed extract on Caco-2 cells, bacterial LPS-induced oxidative stress, and epithelial barrier integrity damage, as well as the in vitro and in vivo activity of the extract against Salmonella enterica subsp. enterica serovar Typhimurium and Escherichia coli. However, it does not involve any experiments directly characterizing coli knockout mutants. Answer 3: No Reasoning: The study does not include experimental data from a complementation mutant (reintroducing or overexpressing of the coli gene that was deleted before). The study focuses	No	The study does not present any experimental data obtained using E. coli. The study focuses on the effects of grape seed extract on Caco-2 cells, bacterial LPS-induced oxidative stress, and epithelial barrier integrity damage, as well as the in vitro and in vivo activity of the extract against Salmonella enterica	No	The study does not present any experimental data characterizing a coli knockout mutant. The study focuses on the effects of grape seed extract on Caco-2 cells, bacterial LPS-induced oxidative stress, and epithelial barrier integrity damage, as well as the in vitro and in vivo activity of the extract against Salmonella	No	The study does not include experimental data from a complementation mutant (reintroducing or overexpressing of the coli gene that was deleted before). The study focuses	0	0	0	0	0
24048283	MED	24048283	PMC6269912	10.3390/molecules180911496		2013	2013-09-17	Answer 1: No Reasoning: The study does not present any experimental data obtained using Escherichia coli. The study focuses on the synthesis and characterization of apigenin derivatives and their antibacterial and antiproliferative activities against four bacterial strains, including Staphylococcus aureus, Bacillus subtilis, Escherichia coli, and Pseudomonas aeruginosa, but it does not include any data related to Escherichia coli. Answer 2: No Reasoning: The study does not present any experimental data characterizing a coli knockout mutant. The study focuses on the synthesis and characterization of apigenin derivatives and their antibacterial and antiproliferative activities against four bacterial strains, but it does not include any data related to knockout mutants of any of the strains. Answer 3: No Reasoning: The study does not include experimental data from a complementation mutant. The study focuses on the synthesis and characterization of apigenin derivatives and their antibacterial and antiproliferative activities against four bacterial strains, but it does not include any data related to complementation mutants of any of the strains.	No	The study does not present any experimental data obtained using Escherichia coli. The study focuses on the synthesis and characterization of apigenin derivatives and their antibacterial and antiproliferative activities against four bacterial strains, including Staphylococcus aureus, Bacillus subtilis, Escherichia coli, and Pseudomonas aeruginosa, but it does not include any data	No	The study does not present any experimental data characterizing a coli knockout mutant. The study focuses on the synthesis and characterization of apigenin derivatives and their antibacterial and antiproliferative activities against four bacterial strains, but it does not include any data related to knockout mutants of any of the strains.	No	The study does not include experimental data from a complementation mutant. The study focuses on the synthesis and characterization of apigenin derivatives and their antibacterial and antiproliferative activities against four bacterial strains, but it does not include any data related to complementation mutants of any of the strains.	0	0	0	0	0
27375924	MED	27375924	PMC4929853	10.4172/2155-9899.1000225		2014	2014-06-01	Answer 1: No Reasoning: The study does not present any experimental data obtained using coli. It discusses the potential use of human E. coli enterotoxins (HLTs) and their derivatives as adjuvants for HIV-1 proteins, but it does not involve any experiments using coli itself. Answer 2: No Reasoning: The study does not present any experimental data characterizing a coli knockout mutant. The study discusses human E. coli enterotoxins (HLTs) and their derivatives, but it does not involve any experiments related to knockout mutants of coli. Answer 3: No Reasoning: The study does not include any experimental data from a complementation mutant (reintroducing or overexpressing of the coli gene that was deleted before). The study discusses human E. coli enterotoxins (HLTs) and their derivatives, but it does not involve any experiments related to complementation mutants of coli.	No	The study does not present any experimental data obtained using coli. It discusses the potential use of human E. coli enterotoxins (HLTs) and their derivatives as adjuvants for HIV-1 proteins, but it does not involve any experiments using coli itself.	No	The study does not present any experimental data characterizing a coli knockout mutant. The study discusses human E. coli enterotoxins (HLTs) and their derivatives, but it does not involve any experiments related to knockout mutants of coli.	No	The study does not include any experimental data from a complementation mutant (reintroducing or overexpressing of the coli gene that was deleted before). The study discusses human E. coli enterotoxins (HLTs) and their derivatives, but it does not involve any experiments related to complementation mutants of coli.	0	0	0	0	0
34199696	MED	34199696	PMC8229138	10.3390/antibiotics10060670	First Detection of Human ST131-CTX-M-15-O25-B2 Clone and High-Risk Clonal Lineages of ESBL/pAmpC-Producing E. coli Isolates from Diarrheic Poultry in Tunisia	2021	2021-06-04	Answer: No Reasoning: The study does not present any experimental data involving the creation or manipulation of coli knockout mutants or complementation mutants. The study focuses on the characterization of naturally occurring coli isolates from poultry with diarrhea, and the identification of their antibiotic resistance genes, virulence factors, and genetic elements. Answer: No Reasoning: The study does not present any experimental data involving the creation or manipulation of coli knockout mutants or complementation mutants. The study focuses on the characterization of naturally occurring coli isolates from poultry with diarrhea, and the identification of their antibiotic resistance genes, virulence factors, and genetic elements. Answer: No Reasoning: The study does not present any experimental data involving the creation or manipulation of coli complementation mutants. The study focuses on the characterization of naturally occurring coli isolates from poultry with diarrhea, and the identification of their antibiotic resistance genes, virulence factors, and genetic elements. The study does not involve the deletion of any coli genes before reintroducing or overexpressing them.	No	The study does not present any experimental data involving the creation or manipulation of coli knockout mutants or complementation mutants. The study focuses on the characterization of naturally occurring coli isolates from poultry with diarrhea, and the identification of their antibiotic resistance genes, virulence factors, and genetic elements.	No	The study does not present any experimental data involving the creation or manipulation of coli knockout mutants or complementation mutants. The study focuses on the characterization of naturally occurring coli isolates from poultry with diarrhea, and the identification of their antibiotic resistance genes, virulence factors, and genetic elements.	No	The study does not present any experimental data involving the creation or manipulation of coli complementation mutants. The study focuses on the characterization of naturally occurring coli isolates from poultry with diarrhea, and the identification of their antibiotic resistance genes, virulence factors, and genetic elements. The study does not involve	0	0	0	0	0
35058543	MED	35058543	PMC8776769	10.1038/s42003-022-03025-4	Structure and mechanism of the RNA dependent RNase Cas13a from Rhodobacter capsulatus	2022	2022-01-20	Answer 1: Yes Reasoning: The study presents experimental data obtained using E. coli, as it is stated in the Methods section of the paper. Answer 2: No Reasoning: The study does not present any experimental data characterizing a coli knockout mutant. Answer 3: No Reasoning: The study does not include experimental data from a complementation mutant, as it does not mention any reintroduction or overexpression of a deleted coli gene.	Yes	The study presents experimental data obtained using E. coli, as it is stated in the Methods section of the paper.	No	The study does not present any experimental data characterizing a coli knockout mutant.	No	The study does not include experimental data from a complementation mutant, as it does not mention any reintroduction or overexpression of a deleted coli gene.	1	0	0	0	0
19868219	MED	19868219	PMC2125947	10.1084/jem.27.4.463		1918	1918-04-01	Answer 1: No Reasoning: The study does not present original experimental data obtained using coli. The study focuses on the inhibitive effect of aniline and its derivatives, as well as triphenylmethane dyes, on certain bacteria, but it does not specifically mention coli. Answer 2: No Reasoning: The study does not present original experimental data characterizing a coli knockout mutant. A knockout mutant is a genetically modified organism in which a specific gene has been removed or "knocked out." The study does not mention any such genetic manipulation of the bacteria it tests. Answer 3: No Reasoning: The study does not include experimental data from a complementation mutant, which is a genetically modified organism that has had a deleted gene reintroduced or overexpressed. The study does not mention any such genetic manipulation of the bacteria it tests.	No	The study does not present original experimental data obtained using coli. The study focuses on the inhibitive effect of aniline and its derivatives, as well as triphenylmethane dyes, on certain bacteria, but it does not specifically mention coli.	No	The study does not present original experimental data characterizing a coli knockout mutant. A knockout mutant is a genetically modified organism in which a specific gene has been removed or "knocked out." The study does not mention any such genetic manipulation of the bacteria it tests.	No	The study does not include experimental data from a complementation mutant, which is a genetically modified organism that has had a deleted gene reintroduced or overexpressed. The study does not mention any such genetic manipulation of the bacteria it tests.	0	0	0	0	0
23576904	MED	23576904	PMC3614036	10.1155/2013/545741		2013	2013-03-18	Answer: No Reasoning: The study does not present any experimental data obtained using a coli knockout mutant or a complementation mutant. The study focuses on the production of Bacterial Ghosts (BGs) using E. coli BL21 (DE3) pLysS (Promega) as a model, but it does not involve any genetic manipulation or mutation of the E. coli strain. Answer: No Reasoning: The study does not present any experimental data characterizing a coli knockout mutant. The study focuses on the production of Bacterial Ghosts (BGs) using E. coli BL21 (DE3) pLysS (Promega) as a model, but it does not involve any genetic manipulation or mutation of the E. coli strain to create a knockout mutant. Answer: No Reasoning: The study does not include experimental data from a complementation mutant. The study focuses on the production of Bacterial Ghosts (BGs) using E. coli BL21 (DE3) pLysS (Promega) as a model, but it does not involve any genetic manipulation or mutation of the E. coli strain followed by the reintroduction or overexpression of the deleted gene. The study does not mention any experiments involving the reintroduction or overexpression	No	The study does not present any experimental data obtained using a coli knockout mutant or a complementation mutant. The study focuses on the production of Bacterial Ghosts (BGs) using E. coli BL21 (DE3) pLysS (Promega) as a model, but it does not involve any genetic manipulation or mutation of the	No	The study does not present any experimental data characterizing a coli knockout mutant. The study focuses on the production of Bacterial Ghosts (BGs) using E. coli BL21 (DE3) pLysS (Promega) as a model, but it does not involve any genetic manipulation or mutation of the E. coli strain to create	No	The study does not include experimental data from a complementation mutant. The study focuses on the production of Bacterial Ghosts (BGs) using E. coli BL21 (DE3) pLysS (Promega) as a model, but it does not involve any genetic manipulation or mutation of the E. coli strain followed by the reintroduction	0	0	0	0	0
32992772	MED	32992772	PMC7600788	10.3390/ph13100271		2020	2020-09-25	Answer 1: No Reasoning: The study does not present any experimental data obtained using E. coli. The study focuses on the characterization of a series of antimicrobial peptides against various bacteria, including E. coli, but the data presented is not specific to E. coli. Answer 2: No Reasoning: The study does not present any experimental data characterizing a knockout mutant of E. coli. The study focuses on the characterization of a series of antimicrobial peptides against various bacteria, but it does not involve the use of any knockout mutants. Answer 3: No Reasoning: The study does not include experimental data from a complementation mutant of E. coli. The study focuses on the characterization of a series of antimicrobial peptides against various bacteria, but it does not involve the use of any complementation mutants.	No	The study does not present any experimental data obtained using E. coli. The study focuses on the characterization of a series of antimicrobial peptides against various bacteria, including E. coli, but the data presented is not specific to E. coli.	No	The study does not present any experimental data characterizing a knockout mutant of E. coli. The study focuses on the characterization of a series of antimicrobial peptides against various bacteria, but it does not involve the use of any knockout mutants.	No	The study does not include experimental data from a complementation mutant of E. coli. The study focuses on the characterization of a series of antimicrobial peptides against various bacteria, but it does not involve the use of any complementation mutants.	0	0	0	0	0
34835141	MED	34835141	PMC8624571	10.3390/vaccines9111210		2021	2021-10-20	Answer 1: No Reasoning: The study does not present any original experimental data obtained using E. coli. It is a computational study that uses in silico methods to design a vaccine. Answer 2: No Reasoning: The study does not present any original experimental data characterizing a coli knockout mutant. It is a computational study that does not involve any genetic manipulation of E. coli. Answer 3: No Reasoning: The study does not include experimental data from a complementation mutant. It is a computational study that does not involve any genetic manipulation of E. coli.	No	The study does not present any original experimental data obtained using E. coli. It is a computational study that uses in silico methods to design a vaccine.	No	The study does not present any original experimental data characterizing a coli knockout mutant. It is a computational study that does not involve any genetic manipulation of E. coli.	No	The study does not include experimental data from a complementation mutant. It is a computational study that does not involve any genetic manipulation of E. coli.	0	0	0	0	0
30559447	MED	30559447	PMC6297244	10.1038/s41598-018-35586-y	Synthesis and Kinetic evaluation of an azido analogue of methylerythritol phosphate: a Novel Inhibitor of E. coli YgbP/IspD	2018	2018-12-17	Answer 1: Yes Reasoning: The study presents original experimental data obtained using E. coli, as it reports the synthesis and kinetic evaluation of a novel inhibitor of E. coli YgbP/IspD, the third enzyme of the MEP pathway. Answer 2: No Reasoning: The study does not present original experimental data characterizing a coli knockout mutant, as it does not report any experiments involving the deletion of the ygbP gene in E. coli. Answer 3: No Reasoning: The study does not include experimental data from a complementation mutant, as it does not report any experiments involving the reintroduction or overexpression of the ygbP gene in E. coli that was deleted before.	Yes	The study presents original experimental data obtained using E. coli, as it reports the synthesis and kinetic evaluation of a novel inhibitor of E. coli YgbP/IspD, the third enzyme of the MEP pathway.	No	The study does not present original experimental data characterizing a coli knockout mutant, as it does not report any experiments involving the deletion of the ygbP gene in E. coli.	No	The study does not include experimental data from a complementation mutant, as it does not report any experiments involving the reintroduction or overexpression of the ygbP gene in E. coli that was deleted before.	1	0	0	0	0
33582834	MED	33582834	PMC7907043	10.1007/s00253-021-11129-w	Assembly of a Rieske non-heme iron oxygenase multicomponent system from Phenylobacterium immobile E DSM 1986 enables pyrazon cis-dihydroxylation in E. coli	2021	2021-02-13	Answer 1: Yes Reasoning: The study presents original experimental data obtained using E. coli JW5510, which is a strain of E. coli. Answer 2: No Reasoning: The study does not present original experimental data characterizing a E. coli knockout mutant. Answer 3: No Reasoning: The study does not include experimental data from a complementation mutant (reintroducing or overexpressing of the E. coli gene that was deleted before).	Yes	The study presents original experimental data obtained using E. coli JW5510, which is a strain of E. coli.	No	The study does not present original experimental data characterizing a E. coli knockout mutant.	No	The study does not include experimental data from a complementation mutant (reintroducing or overexpressing of the E. coli gene that was deleted before).	1	0	0	0	0
21887262	MED	21887262	PMC3161740	10.1371/journal.pone.0023511		2011	2011-08-22	Answer 1: No Reasoning: The study does not present any experimental data obtained using E. coli. The E. coli expression system was only used to verify that the cloned novel Glu-1Ax alleles could actively express a new 1Ax subunit. Answer 2: No Reasoning: The study does not present any experimental data characterizing a coli knockout mutant. The study only used E. coli as an expression system to verify the activity of the cloned novel Glu-1Ax alleles. Answer 3: No Reasoning: The study does not include experimental data from a complementation mutant. The study only used E. coli as an expression system to verify the activity of the cloned novel Glu-1Ax alleles, but it did not reintroduce or overexpress the deleted coli gene in any mutant.	No	The study does not present any experimental data obtained using E. coli. The E. coli expression system was only used to verify that the cloned novel Glu-1Ax alleles could actively express a new 1Ax subunit.	No	The study does not present any experimental data characterizing a coli knockout mutant. The study only used E. coli as an expression system to verify the activity of the cloned novel Glu-1Ax alleles.	No	The study does not include experimental data from a complementation mutant. The study only used E. coli as an expression system to verify the activity of the cloned novel Glu-1Ax alleles, but it did not reintroduce or overexpress the deleted coli gene in any mutant.	0	0	0	0	0
36719206	MED	36719206	PMC10101024	10.1128/spectrum.02457-22		2023	2023-01-31	Answer 1: Yes Reasoning: The study presents experimental data using E. coli for the production of the SpyCatcher2-Apex2 protein and the cell-free expression of viral antigens. Answer 2: No Reasoning: The study does not present any experimental data characterizing a coli knockout mutant. Answer 3: No Reasoning: The study does not include experimental data from a complementation mutant, as it does not involve the deletion of a coli gene before reintroducing or overexpressing it.	Yes	The study presents experimental data using E. coli for the production of the SpyCatcher2-Apex2 protein and the cell-free expression of viral antigens.	No	The study does not present any experimental data characterizing a coli knockout mutant.	No	The study does not include experimental data from a complementation mutant, as it does not involve the deletion of a coli gene before reintroducing or overexpressing it.	1	0	0	0	0
28545143	MED	28545143	PMC5436662	10.1371/journal.pone.0177199	Haemophilus parasuis cytolethal distending toxin induces cell cycle arrest and p53-dependent apoptosis	2017	2017-05-18	Answer 1: No Reasoning: The study does not present any experimental data obtained using Escherichia coli. The study focuses on the expression, purification, and characterization of recombinant proteins from Haemophilus parasuis in E. coli, but the experimental data presented are related to the effects of these recombinant proteins on PK-15 porcine kidney and pulmonary alveolar macrophage (PAM) cells, not E. coli cells. Answer 2: No Reasoning: The study does not present any experimental data characterizing a knockout mutant of Escherichia coli. The study focuses on the expression, purification, and characterization of recombinant proteins from Haemophilus parasuis in E. coli, but the experimental data presented are related to the effects of these recombinant proteins on PK-15 porcine kidney and pulmonary alveolar macrophage (PAM) cells, not E. coli cells. Answer 3: No Reasoning: The study does not include experimental data from a complementation mutant of Escherichia coli. The study focuses on the expression, purification, and characterization of recombinant proteins from Haemophilus parasuis in E.	No	The study does not present any experimental data obtained using Escherichia coli. The study focuses on the expression, purification, and characterization of recombinant proteins from Haemophilus parasuis in E. coli, but the experimental data presented are related to the effects of these recombinant proteins on PK-15 porcine kidney and pulmonary	No	The study does not present any experimental data characterizing a knockout mutant of Escherichia coli. The study focuses on the expression, purification, and characterization of recombinant proteins from Haemophilus parasuis in E. coli, but the experimental data presented are related to the effects of these recombinant proteins on PK-15 porcine	No	The study does not include experimental data from a complementation mutant of Escherichia coli. The study focuses on the expression, purification, and characterization of recombinant proteins from Haemophilus parasuis in E.	0	0	0	0	0
22606321	MED	22606321	PMC3351485	10.1371/journal.pone.0036982		2012	2012-05-14	Answer 1: Yes Reasoning: The study presents original experimental data obtained using E. coli cells, as it describes the design, manufacture, and implementation of a flow device for the cultivation of E. coli cells and the quantitative study of emerging expression dynamics in real-time via fluorescence microscopy. Answer 2: No Reasoning: The study does not present original experimental data characterizing a coli knockout mutant, as it does not describe any experiments involving the deletion or knockout of specific coli genes. Answer 3: No Reasoning: The study does not include experimental data from a complementation mutant, as it does not describe any experiments involving the reintroduction or overexpression of a coli gene that was deleted before.	Yes	The study presents original experimental data obtained using E. coli cells, as it describes the design, manufacture, and implementation of a flow device for the cultivation of E. coli cells and the quantitative study of emerging expression dynamics in real-time via fluorescence microscopy.	No	The study does not present original experimental data characterizing a coli knockout mutant, as it does not describe any experiments involving the deletion or knockout of specific coli genes.	No	The study does not include experimental data from a complementation mutant, as it does not describe any experiments involving the reintroduction or overexpression of a coli gene that was deleted before.	1	0	0	0	0
30686832	MED	30686832	PMC6329728	10.1186/s42506-018-0006-1		2019	2019-01-11	Answer: No Reasoning: The study does not present any experimental data related to E. coli knockout mutants or complementation mutants. The study only compares the performance of Mueller-Hinton agar (MHA) and nutrient agar (NA) in antimicrobial susceptibility testing (AST) for various bacterial isolates, including E. coli, but it does not involve any genetic manipulation or mutation of E. coli strains.	No	The study does not present any experimental data related to E. coli knockout mutants or complementation mutants. The study only compares the performance of Mueller-Hinton agar (MHA) and nutrient agar (NA) in antimicrobial susceptibility testing (AST) for various bacterial isolates, including E. coli, but it does not involve any genetic	Unknown	No reasoning extracted.	Unknown	No reasoning extracted.	0	0	0	0	0
28629971	MED	28629971	PMC5628303	10.1016/j.bjm.2017.03.004	Survey of pathogens in threatened wild red-tailed Amazon parrot (Amazona brasiliensis) nestlings in Rasa Island, Brazil	2017	2017-06-03	Answer: No Reasoning: The study does not present any experimental data related to coli knockout mutants or complementation mutants. The study focuses on the identification and prevalence of various bacterial species in red-tailed Amazon parrot nestlings, including Escherichia coli, but it does not involve any genetic manipulation or mutation of the coli gene.	No	The study does not present any experimental data related to coli knockout mutants or complementation mutants. The study focuses on the identification and prevalence of various bacterial species in red-tailed Amazon parrot nestlings, including Escherichia coli, but it does not involve any genetic manipulation or mutation of the coli gene.	Unknown	No reasoning extracted.	Unknown	No reasoning extracted.	0	0	0	0	0
38390649	MED	38390649	PMC10899817	10.2807/1560-7917.es.2024.29.8.2400073	Clinical isolates of ST131 blaOXA-244-positive Escherichia coli, Italy, December 2022 to July 2023	2024	2024-02-01	Answer 1: No Reasoning: The study does not present original experimental data obtained using E. coli. It reports clinical isolates of E. coli, which are samples collected from patients, not experimental data generated in a lab. Answer 2: No Reasoning: The study does not present original experimental data characterizing a coli knockout mutant. It reports clinical isolates of E. coli, not mutants generated in a lab. Answer 3: No Reasoning: The study does not include experimental data from a complementation mutant. It reports clinical isolates of E. coli, not mutants that have been reintroduced or overexpressed with a specific gene.	No	The study does not present original experimental data obtained using E. coli. It reports clinical isolates of E. coli, which are samples collected from patients, not experimental data generated in a lab.	No	The study does not present original experimental data characterizing a coli knockout mutant. It reports clinical isolates of E. coli, not mutants generated in a lab.	No	The study does not include experimental data from a complementation mutant. It reports clinical isolates of E. coli, not mutants that have been reintroduced or overexpressed with a specific gene.	0	0	0	0	0
34941952	MED	34941952	PMC8699910	10.1371/journal.pone.0261755	Phytochemical and proximate content of Carapa procera bark and its antimicrobial potential against selected pathogens	2021	2021-12-23	Answer: No Reasoning: The study does not mention any experimental data related to Escherichia coli (coli) or any coli knockout mutant, nor does it include any experimental data from a complementation mutant. The study focuses on the antimicrobial potential of Carapa procera bark against selected pathogens, including E. coli, but it does not involve any genetic manipulation or characterization of coli.	No	The study does not mention any experimental data related to Escherichia coli (coli) or any coli knockout mutant, nor does it include any experimental data from a complementation mutant. The study focuses on the antimicrobial potential of Carapa procera bark against selected pathogens, including E. coli, but it does not	Unknown	No reasoning extracted.	Unknown	No reasoning extracted.	0	0	0	0	0
32731899	MED	32731899	PMC7391229	10.1186/s12917-020-02479-0	Age related differences in phylogenetic diversity, prevalence of Shiga toxins, Intimin, Hemolysin genes and select serogroups of Escherichia. coli from pastured meat goats detected in a longitudinal cohort study	2020	2020-07-30	Answer: No Reasoning: The study does not present any experimental data involving the creation or manipulation of coli knockout mutants or complementation mutants. The study focuses on the characterization of naturally occurring coli isolates from pastured meat goats. Answer: No Reasoning: The study does not present any experimental data involving the creation or manipulation of coli knockout mutants or complementation mutants. The study focuses on the characterization of naturally occurring coli isolates from pastured meat goats. Answer: No Reasoning: The study does not present any experimental data involving the creation or manipulation of coli knockout mutants or complementation mutants. The study focuses on the characterization of naturally occurring coli isolates from pastured meat goats.	No	The study does not present any experimental data involving the creation or manipulation of coli knockout mutants or complementation mutants. The study focuses on the characterization of naturally occurring coli isolates from pastured meat goats.	No	The study does not present any experimental data involving the creation or manipulation of coli knockout mutants or complementation mutants. The study focuses on the characterization of naturally occurring coli isolates from pastured meat goats.	No	The study does not present any experimental data involving the creation or manipulation of coli knockout mutants or complementation mutants. The study focuses on the characterization of naturally occurring coli isolates from pastured meat goats.	0	0	0	0	0
33525466	MED	33525466	PMC7912125	10.3390/antibiotics10020122	Higher Prevalence of Extended-Spectrum Cephalosporin-Resistant Enterobacterales in Dogs Attended for Enteric Viruses in Brazil Before and After Treatment with Cephalosporins	2021	2021-01-28	Answer: No Reasoning: The study does not present original experimental data on coli or any coli mutants. It only reports the isolation and characterization of E. coli strains from dogs, but it does not involve any genetic manipulation or mutation of the coli strains. Answer: No Reasoning: The study does not present original experimental data characterizing a coli knockout mutant. It only reports the isolation and characterization of E. coli strains from dogs, but it does not involve any genetic manipulation or mutation of the coli strains to create a knockout mutant. Answer: No Reasoning: The study does not include experimental data from a complementation mutant. It only reports the isolation and characterization of E. coli strains from dogs, but it does not involve any genetic manipulation or mutation of the coli strains to create a complementation mutant.	No	The study does not present original experimental data on coli or any coli mutants. It only reports the isolation and characterization of E. coli strains from dogs, but it does not involve any genetic manipulation or mutation of the coli strains.	No	The study does not present original experimental data characterizing a coli knockout mutant. It only reports the isolation and characterization of E. coli strains from dogs, but it does not involve any genetic manipulation or mutation of the coli strains to create a knockout mutant.	No	The study does not include experimental data from a complementation mutant. It only reports the isolation and characterization of E. coli strains from dogs, but it does not involve any genetic manipulation or mutation of the coli strains to create a complementation mutant.	0	0	0	0	0
31293721	MED	31293721	PMC6603506	10.4254/wjh.v11.i6.531		2019	2019-06-01	Answer 1: No Reasoning: The study does not present any experimental data obtained using Escherichia coli. Instead, it focuses on the use of rifaximin, an antibiotic, in patients with liver cirrhosis. Answer 2: No Reasoning: The study does not present any experimental data characterizing a coli knockout mutant. The study is about the effects of long-term rifaximin therapy in patients with liver cirrhosis, and it does not involve any genetic manipulation of Escherichia coli. Answer 3: No Reasoning: The study does not include any experimental data from a complementation mutant, as it does not involve any genetic manipulation or reintroduction of genes in Escherichia coli. The study is about the effects of long-term rifaximin therapy in patients with liver cirrhosis.	No	The study does not present any experimental data obtained using Escherichia coli. Instead, it focuses on the use of rifaximin, an antibiotic, in patients with liver cirrhosis.	No	The study does not present any experimental data characterizing a coli knockout mutant. The study is about the effects of long-term rifaximin therapy in patients with liver cirrhosis, and it does not involve any genetic manipulation of Escherichia coli.	No	The study does not include any experimental data from a complementation mutant, as it does not involve any genetic manipulation or reintroduction of genes in Escherichia coli. The study is about the effects of long-term rifaximin therapy in patients with liver cirrhosis.	0	0	0	0	0
25632321	MED	25632321	PMC4295311	10.5812/jjm.11688		2014	2014-10-01	Answer: No Reasoning: The study does not present any experimental data related to Escherichia coli or any of its mutants. The study focuses on the detection and quantification of various types of bacteria in operating rooms and emergency departments of a hospital, but it does not specifically mention Escherichia coli or any of its mutants. Answer: No Reasoning: The study does not present any experimental data related to the characterization of a coli knockout mutant. The study focuses on the detection and quantification of various types of bacteria in operating rooms and emergency departments of a hospital, but it does not specifically mention any knockout mutants of Escherichia coli. Answer: No Reasoning: The study does not present any experimental data related to complementation mutants of Escherichia coli. The study focuses on the detection and quantification of various types of bacteria in operating rooms and emergency departments of a hospital, but it does not specifically mention any complementation mutants of Escherichia coli.	No	The study does not present any experimental data related to Escherichia coli or any of its mutants. The study focuses on the detection and quantification of various types of bacteria in operating rooms and emergency departments of a hospital, but it does not specifically mention Escherichia coli or any of	No	The study does not present any experimental data related to the characterization of a coli knockout mutant. The study focuses on the detection and quantification of various types of bacteria in operating rooms and emergency departments of a hospital, but it does not specifically mention any knockout mutants of Escherichia	No	The study does not present any experimental data related to complementation mutants of Escherichia coli. The study focuses on the detection and quantification of various types of bacteria in operating rooms and emergency departments of a hospital, but it does not specifically mention any complementation mutants of Escherichia coli.	0	0	0	0	0
30023805	MED	30023805	PMC6044825	10.1021/acsomega.7b01686		2018	2018-02-02	Answer: No Reasoning: The study does not present any experimental data related to E. coli. It focuses on the synthesis and characterization of a new type of nanoparticles for potential antibacterial applications, and the study does not involve any specific bacterial strain, including E. coli. Answer: No Reasoning: The study does not present any experimental data related to a coli knockout mutant. It focuses on the synthesis and characterization of a new type of nanoparticles for potential antibacterial applications, and the study does not involve any genetic manipulation or modification of the bacterial strains. Answer: No Reasoning: The study does not present any experimental data related to a complementation mutant. It focuses on the synthesis and characterization of a new type of nanoparticles for potential antibacterial applications, and the study does not involve any genetic manipulation or modification of the bacterial strains to reintroduce or overexpress a specific gene.	No	The study does not present any experimental data related to E. coli. It focuses on the synthesis and characterization of a new type of nanoparticles for potential antibacterial applications, and the study does not involve any specific bacterial strain, including E. coli.	No	The study does not present any experimental data related to a coli knockout mutant. It focuses on the synthesis and characterization of a new type of nanoparticles for potential antibacterial applications, and the study does not involve any genetic manipulation or modification of the bacterial strains.	No	The study does not present any experimental data related to a complementation mutant. It focuses on the synthesis and characterization of a new type of nanoparticles for potential antibacterial applications, and the study does not involve any genetic manipulation or modification of the bacterial strains to reintroduce or overexpress a	0	0	0	0	0
36010411	MED	36010411	PMC9407575	10.3390/foods11162412		2022	2022-08-11	Answer 1: No Reasoning: The study does not present any experimental data obtained using E. coli. The study focuses on the production and characterization of monolaurin, a monoacylglycerol, and its antibacterial properties against E. coli, Staphylococcus aureus, and Bacillus subtilis. Answer 2: No Reasoning: The study does not present any experimental data characterizing a coli knockout mutant. The study focuses on the production and characterization of monolaurin and its antibacterial properties against E. coli, Staphylococcus aureus, and Bacillus subtilis, but it does not involve any genetic manipulation or modification of E. coli. Answer 3: No Reasoning: The study does not include experimental data from a complementation mutant. The study focuses on the production and characterization of monolaurin and its antibacterial properties against E. coli, Staphylococcus aureus, and Bacillus subtilis, but it does not involve any genetic manipulation or modification of E. coli, nor does it reintroduce or overexpress any deleted genes in E. coli.	No	The study does not present any experimental data obtained using E. coli. The study focuses on the production and characterization of monolaurin, a monoacylglycerol, and its antibacterial properties against E. coli, Staphylococcus aureus, and Bacillus subtilis.	No	The study does not present any experimental data characterizing a coli knockout mutant. The study focuses on the production and characterization of monolaurin and its antibacterial properties against E. coli, Staphylococcus aureus, and Bacillus subtilis, but it does not involve any genetic manipulation or modification of E. coli.	No	The study does not include experimental data from a complementation mutant. The study focuses on the production and characterization of monolaurin and its antibacterial properties against E. coli, Staphylococcus aureus, and Bacillus subtilis, but it does not involve any genetic manipulation or modification of E. coli, nor does it reintroduce	0	0	0	0	0
25075292	MED	25075292	PMC4032109	10.12688/f1000research.3605.1		2014	2014-03-07	Answer 1: No Reasoning: The study does not present original experimental data obtained using E. coli. Instead, it uses computational simulations to study the behavior of the E. coli RNase H enzyme. Answer 2: No Reasoning: The study does not present original experimental data characterizing a coli knockout mutant. The study focuses on the wild-type E. coli RNase H enzyme and its interactions with magnesium ions. Answer 3: No Reasoning: The study does not include experimental data from a complementation mutant (reintroducing or overexpressing of the coli gene that was deleted before). The study uses computational simulations to study the behavior of the E. coli RNase H enzyme, and does not involve any genetic manipulation or reintroduction of genes.	No	The study does not present original experimental data obtained using E. coli. Instead, it uses computational simulations to study the behavior of the E. coli RNase H enzyme.	No	The study does not present original experimental data characterizing a coli knockout mutant. The study focuses on the wild-type E. coli RNase H enzyme and its interactions with magnesium ions.	No	The study does not include experimental data from a complementation mutant (reintroducing or overexpressing of the coli gene that was deleted before). The study uses computational simulations to study the behavior of the E. coli RNase H enzyme, and does not involve any genetic manipulation or reintroduction of genes.	0	0	0	0	0
38903936	MED	38903936	PMC11186981	10.3389/fcimb.2024.1391929		2024	2024-06-06	Answer 1: No Reasoning: The study does not present original experimental data obtained using E. coli. Instead, it analyzes clinical data from infants diagnosed with sepsis caused by E. coli and other pathogens. Answer 2: No Reasoning: The study does not present original experimental data characterizing an E. coli knockout mutant. It focuses on the clinical characteristics, antibiotic resistance profiles, and complications associated with E. coli infections in infants. Answer 3: No Reasoning: The study does not include experimental data from a complementation mutant (reintroducing or overexpressing of the E. coli gene that was deleted before). It focuses on the clinical characteristics, antibiotic resistance profiles, and complications associated with E. coli infections in infants.	No	The study does not present original experimental data obtained using E. coli. Instead, it analyzes clinical data from infants diagnosed with sepsis caused by E. coli and other pathogens.	No	The study does not present original experimental data characterizing an E. coli knockout mutant. It focuses on the clinical characteristics, antibiotic resistance profiles, and complications associated with E. coli infections in infants.	No	The study does not include experimental data from a complementation mutant (reintroducing or overexpressing of the E. coli gene that was deleted before). It focuses on the clinical characteristics, antibiotic resistance profiles, and complications associated with E. coli infections in infants.	0	0	0	0	0
21935376	MED	21935376	PMC3174158	10.1371/journal.pone.0024088	Biophysical Studies of the Membrane-Embedded and Cytoplasmic Forms of the Glucose-Specific Enzyme II of the E. coli Phosphotransferase System (PTS)	2011	2011-09-15	Answer 1: Yes Reasoning: The study presents original experimental data obtained using E. coli. Answer 2: Yes Reasoning: The study presents original experimental data characterizing a coli knockout mutant (BW25113ΔptsGΔmalE::km). Answer 3: No Reasoning: The study does not include experimental data from a complementation mutant (reintroducing or overexpressing of the coli gene that was deleted before).	Yes	The study presents original experimental data obtained using E. coli.	Yes	The study presents original experimental data characterizing a coli knockout mutant (BW25113ΔptsGΔmalE::km).	No	The study does not include experimental data from a complementation mutant (reintroducing or overexpressing of the coli gene that was deleted before).	1	1	0	1	0
22808157	MED	22808157	PMC3393710	10.1371/journal.pone.0040415		2012	2012-07-10	Answer 1: No Reasoning: The study does not present original experimental data obtained using E. coli. Instead, it investigates the antimicrobial activity of cervicovaginal lavage (CVL) specimens collected from adolescent and adult females against E. coli, but it does not involve any experimental manipulation or cultivation of E. coli. Answer 2: No Reasoning: The study does not present original experimental data characterizing a coli knockout mutant. It investigates the antimicrobial activity of CVL specimens against E. coli, but it does not involve any genetic manipulation or modification of E. coli. Answer 3: No Reasoning: The study does not include experimental data from a complementation mutant. It investigates the antimicrobial activity of CVL specimens against E. coli, but it does not involve any reintroduction or overexpression of a coli gene that was deleted before.	No	The study does not present original experimental data obtained using E. coli. Instead, it investigates the antimicrobial activity of cervicovaginal lavage (CVL) specimens collected from adolescent and adult females against E. coli, but it does not involve any experimental manipulation or cultivation of E. coli.	No	The study does not present original experimental data characterizing a coli knockout mutant. It investigates the antimicrobial activity of CVL specimens against E. coli, but it does not involve any genetic manipulation or modification of E. coli.	No	The study does not include experimental data from a complementation mutant. It investigates the antimicrobial activity of CVL specimens against E. coli, but it does not involve any reintroduction or overexpression of a coli gene that was deleted before.	0	0	0	0	0
33162958	MED	33162958	PMC7581858	10.3389/fmicb.2020.578056	The Site-Specific Recombination System of the Escherichia coli Bacteriophage Φ24B	2020	2020-10-09	Answer 1: Yes Reasoning: The study presents original experimental data obtained using E. coli, as it describes the experimental methods and results of various experiments conducted on E. coli strains and plasmids. Answer 2: Yes Reasoning: The study presents original experimental data characterizing an E. coli knockout mutant, specifically the E. coli strain JW1702-1, which has a deletion in the himA gene that ablates the production of an active IHF. Answer 3: No Reasoning: The study does not include experimental data from a complementation mutant, as it does not describe the reintroduction or overexpression of the coli gene that was deleted before in the E. coli strain JW1702-1.	Yes	The study presents original experimental data obtained using E. coli, as it describes the experimental methods and results of various experiments conducted on E. coli strains and plasmids.	Yes	The study presents original experimental data characterizing an E. coli knockout mutant, specifically the E. coli strain JW1702-1, which has a deletion in the himA gene that ablates the production of an active IHF.	No	The study does not include experimental data from a complementation mutant, as it does not describe the reintroduction or overexpression of the coli gene that was deleted before in the E. coli strain JW1702-1.	1	1	0	1	0
40599327	MED	40599327	PMC12208835	10.3389/fvets.2025.1553468	Prevalence, antimicrobial resistance and biofilm forming ability of Escherichia coli in milk, animal handlers and slurry samples from dairy herds of Punjab, India	2025	2025-06-17	Answer 1: Yes Reasoning: The study presents original experimental data obtained using E. coli, as it involves the isolation, identification, and characterization of E. coli isolates from various sources. Answer 2: No Reasoning: The study does not present original experimental data characterizing a coli knockout mutant, as it focuses on the wild-type E. coli isolates recovered from various sources. Answer 3: No Reasoning: The study does not include experimental data from a complementation mutant, as it does not involve the reintroduction or overexpression of any deleted coli gene in the isolates.	Yes	The study presents original experimental data obtained using E. coli, as it involves the isolation, identification, and characterization of E. coli isolates from various sources.	No	The study does not present original experimental data characterizing a coli knockout mutant, as it focuses on the wild-type E. coli isolates recovered from various sources.	No	The study does not include experimental data from a complementation mutant, as it does not involve the reintroduction or overexpression of any deleted coli gene in the isolates.	1	0	0	0	0
22942021	MED	22942021	PMC3496334	10.1093/bioinformatics/bts537	Biologistics—Diffusion coefficients for complete proteome of Escherichia coli	2012	2012-08-31	Answer 1: No Reasoning: The study does not present original experimental data obtained using coli. Instead, it presents a method for predicting the diffusion coefficients (DCs) of proteins in the cytoplasm of coli, based on experimental data available in the literature. Answer 2: No Reasoning: The study does not present original experimental data characterizing a coli knockout mutant. The study focuses on the complete proteome of the K12 strain of coli, and no specific knockout mutants are mentioned. Answer 3: No Reasoning: The study does not include experimental data from a complementation mutant (reintroducing or overexpressing of the coli gene that was deleted before). The study focuses on the complete proteome of the K12 strain of coli, and no specific complementation mutants are mentioned.	No	The study does not present original experimental data obtained using coli. Instead, it presents a method for predicting the diffusion coefficients (DCs) of proteins in the cytoplasm of coli, based on experimental data available in the literature.	No	The study does not present original experimental data characterizing a coli knockout mutant. The study focuses on the complete proteome of the K12 strain of coli, and no specific knockout mutants are mentioned.	No	The study does not include experimental data from a complementation mutant (reintroducing or overexpressing of the coli gene that was deleted before). The study focuses on the complete proteome of the K12 strain of coli, and no specific complementation mutants are mentioned.	0	0	0	0	0
31690032	MED	31690032	PMC6920782	10.3390/biom9110694	Two Novel Amyloid Proteins, RopA and RopB, from the Root Nodule Bacterium Rhizobium leguminosarum	2019	2019-11-04	Answer 1: No Reasoning: The study does not present any experimental data obtained using E. coli. Answer 2: No Reasoning: The study does not present any experimental data characterizing a knockout mutant of E. coli. Answer 3: No Reasoning: The study does not include any experimental data from a complementation mutant of E. coli.	No	The study does not present any experimental data obtained using E. coli.	No	The study does not present any experimental data characterizing a knockout mutant of E. coli.	No	The study does not include any experimental data from a complementation mutant of E. coli.	0	0	0	0	0
16683018	MED	16683018	PMC1447655	10.1371/journal.pcbi.0020037		2006	2006-04-21	Answer 1: No Reasoning: The study does not present original experimental data obtained using coli. Instead, it presents a computational analysis of existing data from coli. Answer 2: No Reasoning: The study does not present original experimental data characterizing a coli knockout mutant. Instead, it analyzes the codon usage and organization of genes in the coli genome. Answer 3: No Reasoning: The study does not include experimental data from a complementation mutant, i.e., reintroducing or overexpressing the coli gene that was deleted before. Instead, it analyzes the codon usage and organization of genes in the coli genome without any manipulation of the genome.	No	The study does not present original experimental data obtained using coli. Instead, it presents a computational analysis of existing data from coli.	No	The study does not present original experimental data characterizing a coli knockout mutant. Instead, it analyzes the codon usage and organization of genes in the coli genome.	No	The study does not include experimental data from a complementation mutant, i.e., reintroducing or overexpressing the coli gene that was deleted before. Instead, it analyzes the codon usage and organization of genes in the coli genome without any manipulation of the genome.	0	0	0	0	0
32232529	MED	32232529	PMC7223326	10.1007/s00253-020-10541-y		2020	2020-03-30	Answer: No Reasoning: The study does not present any experimental data related to E. coli knockout mutants or complementation mutants. The study focuses on the design, expression, and characterization of a recombinant protein in E. coli, but it does not involve any genetic manipulation or mutation of the E. coli strain.	No	The study does not present any experimental data related to E. coli knockout mutants or complementation mutants. The study focuses on the design, expression, and characterization of a recombinant protein in E. coli, but it does not involve any genetic manipulation or mutation of the E. coli strain.	Unknown	No reasoning extracted.	Unknown	No reasoning extracted.	0	0	0	0	0
27779311	MED	27779311	PMC5214769	10.1111/imm.12682	Detrimental effect of systemic antimicrobial CD4+ T‐cell reactivity on gut epithelial integrity	2017	2016-11-25	Answer 1: Yes Reasoning: The study presents original experimental data obtained using E. coli, as it describes the generation and characterization of a recombinant E. coli strain expressing the gp61 T helper cell neo-epitope. Answer 2: Yes Reasoning: The study presents original experimental data characterizing a coli knockout mutant, as it describes the generation of a coli strain with the ompC gene replaced with a TetRA cassette by λ red recombination. Answer 3: No Reasoning: The study does not include experimental data from a complementation mutant, as it does not describe the reintroduction or overexpression of the coli gene that was deleted before.	Yes	The study presents original experimental data obtained using E. coli, as it describes the generation and characterization of a recombinant E. coli strain expressing the gp61 T helper cell neo-epitope.	Yes	The study presents original experimental data characterizing a coli knockout mutant, as it describes the generation of a coli strain with the ompC gene replaced with a TetRA cassette by λ red recombination.	No	The study does not include experimental data from a complementation mutant, as it does not describe the reintroduction or overexpression of the coli gene that was deleted before.	1	1	0	1	0
36756207	MED	36756207	PMC9902145	10.1155/2023/4762143	Molecular Characterization and Epidemiology of Carbapenem-Resistant Enterobacteriaceae Isolated from Pediatric Patients in Guangzhou, Southern China	2023	2023-01-30	Answer 1: No Reasoning: The study does not present any experimental data obtained using coli. The study focuses on the characterization of Carbapenem-Resistant Enterobacteriaceae (CRE) isolated from pediatric patients in Guangzhou, Southern China, and the data presented are related to various Enterobacteriaceae species, including K. pneumoniae, E. coli, Enterobacter cloacae, and Proteus mirabilis. Answer 2: No Reasoning: The study does not present any experimental data characterizing a coli knockout mutant. The study focuses on the characterization of CRE isolates, and no information about coli knockout mutants is provided. Answer 3: No Reasoning: The study does not include experimental data from a complementation mutant. The study focuses on the characterization of CRE isolates, and no information about complementation mutants is provided. The study does not reintroduce or overexpress any deleted genes in the CRE isolates.	No	The study does not present any experimental data obtained using coli. The study focuses on the characterization of Carbapenem-Resistant Enterobacteriaceae (CRE) isolated from pediatric patients in Guangzhou, Southern China, and the data presented are related to various Enterobacteriaceae species, including K. pneumoniae, E. coli, Enterobacter cloacae, and Proteus mirabilis.	No	The study does not present any experimental data characterizing a coli knockout mutant. The study focuses on the characterization of CRE isolates, and no information about coli knockout mutants is provided.	No	The study does not include experimental data from a complementation mutant. The study focuses on the characterization of CRE isolates, and no information about complementation mutants is provided. The study does not reintroduce or overexpress any deleted genes in the CRE isolates.	0	0	0	0	0
28231227	MED	28231227	PMC5224554	10.3390/foods4040645		2015	2015-11-02	Answer: No Reasoning: The study does not present any experimental data obtained using coli or any coli knockout mutant, nor does it include any experimental data from a complementation mutant. The study focuses on the antimicrobial, antioxidant, and anti-inflammatory activities of essential oils from various plant species, and the data presented are related to these activities against E. coli ATCC 25922, a standard laboratory strain, but not a specific coli knockout mutant or complementation mutant.	No	The study does not present any experimental data obtained using coli or any coli knockout mutant, nor does it include any experimental data from a complementation mutant. The study focuses on the antimicrobial, antioxidant, and anti-inflammatory activities of essential oils from various plant species, and the data presented are related	Unknown	No reasoning extracted.	Unknown	No reasoning extracted.	0	0	0	0	0
29145855	MED	29145855	PMC5691611	10.1186/s12934-017-0819-1		2017	2017-11-16	Answer 1: Yes Reasoning: The study presents original experimental data obtained using Escherichia coli. Answer 2: No Reasoning: The study does not present original experimental data characterizing a coli knockout mutant. Answer 3: No Reasoning: The study does not include experimental data from a complementation mutant.	Yes	The study presents original experimental data obtained using Escherichia coli.	No	The study does not present original experimental data characterizing a coli knockout mutant.	No	The study does not include experimental data from a complementation mutant.	1	0	0	0	0
33644149	MED	33644149	PMC7904677	10.3389/fvets.2021.622725	Insight Into the Virulence Related Secretion Systems, Fimbriae, and Toxins in O2:K1 Escherichia coli Isolated From Bovine Mastitis	2021	2021-02-11	Answer 1: Yes Reasoning: The study presents original experimental data obtained using E. coli. Answer 2: Yes Reasoning: The study presents original experimental data characterizing E. coli knockout mutants. Answer 3: Yes Reasoning: The study includes experimental data from complementation mutants (reintroducing or overexpressing of the E. coli gene that was deleted before).	Yes	The study presents original experimental data obtained using E. coli.	Yes	The study presents original experimental data characterizing E. coli knockout mutants.	Yes	The study includes experimental data from complementation mutants (reintroducing or overexpressing of the E. coli gene that was deleted before).	1	1	1	1	1
31178853	MED	31178853	PMC6543838	10.3389/fmicb.2019.01162	Assessing Cofactor Usage in Pseudoclostridium thermosuccinogenes via Heterologous Expression of Central Metabolic Enzymes	2019	2019-05-24	Answer 1: Yes Reasoning: The study presents experimental data obtained using E. coli, as the heterologous host for the expression of the P. thermosuccinogenes genes. Answer 2: No Reasoning: The study does not present any experimental data characterizing a coli knockout mutant. Answer 3: No Reasoning: The study does not include experimental data from a complementation mutant, as the study does not involve any gene deletion in E. coli.	Yes	The study presents experimental data obtained using E. coli, as the heterologous host for the expression of the P. thermosuccinogenes genes.	No	The study does not present any experimental data characterizing a coli knockout mutant.	No	The study does not include experimental data from a complementation mutant, as the study does not involve any gene deletion in E. coli.	1	0	0	0	0
21233598	MED	21233598	PMC3035056	10.2183/pjab.87.1	Vibrio parahaemolyticus, enterotoxigenic Escherichia coli, enterohemorrhagic Escherichia coli and Vibrio cholerae	2011	2011-01-01	Answer 1: No Reasoning: The study does not present original experimental data obtained using coli. The study focuses on Vibrio parahaemolyticus, enterotoxigenic Escherichia coli, enterohemorrhagic Escherichia coli, and Vibrio cholerae, not coli. Answer 2: No Reasoning: The study does not present original experimental data characterizing a coli knockout mutant. The study focuses on Vibrio parahaemolyticus, enterotoxigenic Escherichia coli, enterohemorrhagic Escherichia coli, and Vibrio cholerae, not coli. Answer 3: No Reasoning: The study does not include experimental data from a complementation mutant (reintroducing or overexpressing of the coli gene that was deleted before). The study focuses on Vibrio parahaemolyticus, enterotoxigenic Escherichia coli, enterohemorrhagic Escherichia coli, and Vibrio cholerae, not coli.	No	The study does not present original experimental data obtained using coli. The study focuses on Vibrio parahaemolyticus, enterotoxigenic Escherichia coli, enterohemorrhagic Escherichia coli, and Vibrio cholerae, not coli.	No	The study does not present original experimental data characterizing a coli knockout mutant. The study focuses on Vibrio parahaemolyticus, enterotoxigenic Escherichia coli, enterohemorrhagic Escherichia coli, and Vibrio cholerae, not coli.	No	The study does not include experimental data from a complementation mutant (reintroducing or overexpressing of the coli gene that was deleted before). The study focuses on Vibrio parahaemolyticus, enterotoxigenic Escherichia coli, enterohemorrhagic Escherichia coli, and Vibrio cholerae, not coli.	0	0	0	0	0
39084687	MED	39084687	PMC11671956	10.1136/gutjnl-2024-332407		2024	2024-12-10	Answer 1: No Reasoning: The study does not present original experimental data obtained using E. coli. The study focuses on the effects of breast milk-derived metabolites on the gut microbiota and the onset of atopic dermatitis, and E. coli is mentioned as one of the bacteria that is positively correlated with certain microbial pathways in infants with atopic dermatitis. However, the study does not involve any experimental data obtained using E. coli. Answer 2: No Reasoning: The study does not present original experimental data characterizing a E. coli knockout mutant. The study focuses on the effects of breast milk-derived metabolites on the gut microbiota and the onset of atopic dermatitis, and E. coli is mentioned as one of the bacteria that is positively correlated with certain microbial pathways in infants with atopic dermatitis. However, the study does not involve any experimental data obtained using a E. coli knockout mutant. Answer 3: No Reasoning: The study does not include experimental data from a complementation mutant (reintroducing or overexpressing of the E. coli gene that was deleted before). The study focuses on the effects of breast milk-derived metabolites on the gut micro	No	The study does not present original experimental data obtained using E. coli. The study focuses on the effects of breast milk-derived metabolites on the gut microbiota and the onset of atopic dermatitis, and E. coli is mentioned as one of the bacteria that is positively correlated with certain microbial pathways	No	The study does not present original experimental data characterizing a E. coli knockout mutant. The study focuses on the effects of breast milk-derived metabolites on the gut microbiota and the onset of atopic dermatitis, and E. coli is mentioned as one of the bacteria that is positively correlated with certain	No	The study does not include experimental data from a complementation mutant (reintroducing or overexpressing of the E. coli gene that was deleted before). The study focuses on the effects of breast milk-derived metabolites on the gut micro	0	0	0	0	0
28512092	MED	28512092	PMC5433096	10.1128/mbio.00412-17		2017	2017-05-16	Answer 1: Yes Reasoning: The study presents original experimental data obtained using Escherichia coli. Answer 2: No Reasoning: The study does not present original experimental data characterizing a coli knockout mutant. Answer 3: No Reasoning: The study does not include experimental data from a complementation mutant (reintroducing or overexpressing of the coli gene that was deleted before).	Yes	The study presents original experimental data obtained using Escherichia coli.	No	The study does not present original experimental data characterizing a coli knockout mutant.	No	The study does not include experimental data from a complementation mutant (reintroducing or overexpressing of the coli gene that was deleted before).	1	0	0	0	0
25568546	MED	25568546	PMC4240560	10.5455/medarh.2014.68.249-253		2014	2014-07-31	Answer: No Reasoning: The study does not present any experimental data related to Escherichia coli knockout mutants or complementation mutants. The study only presents data on the prevalence of Escherichia coli in preoperative and postoperative urine samples. Answer: No Reasoning: The study does not present any experimental data related to the characterization of a coli knockout mutant. The study only presents data on the prevalence of Escherichia coli in preoperative and postoperative urine samples. Answer: No Reasoning: The study does not present any experimental data related to complementation mutants of Escherichia coli. The study only presents data on the prevalence of Escherichia coli in preoperative and postoperative urine samples.	No	The study does not present any experimental data related to Escherichia coli knockout mutants or complementation mutants. The study only presents data on the prevalence of Escherichia coli in preoperative and postoperative urine samples.	No	The study does not present any experimental data related to the characterization of a coli knockout mutant. The study only presents data on the prevalence of Escherichia coli in preoperative and postoperative urine samples.	No	The study does not present any experimental data related to complementation mutants of Escherichia coli. The study only presents data on the prevalence of Escherichia coli in preoperative and postoperative urine samples.	0	0	0	0	0
34679712	MED	34679712	PMC8533120	10.3390/antiox10101577		2021	2021-10-06	Answer 1: No Reasoning: The study does not present any experimental data obtained using coli. The study focuses on the effects of oleuropein-rich leaf extracts (ORLE) on already-developed colon tumours in Apc (adenomatous polyposis coli) mutated PIRC rats. Answer 2: No Reasoning: The study does not present any experimental data characterizing a coli knockout mutant. The study focuses on the effects of ORLE on already-developed colon tumours in Apc mutated PIRC rats, but it does not involve any manipulation or deletion of the coli gene. Answer 3: No Reasoning: The study does not include experimental data from a complementation mutant. The study focuses on the effects of ORLE on already-developed colon tumours in Apc mutated PIRC rats, but it does not involve any reintroduction or overexpression of the coli gene that was deleted before.	No	The study does not present any experimental data obtained using coli. The study focuses on the effects of oleuropein-rich leaf extracts (ORLE) on already-developed colon tumours in Apc (adenomatous polyposis coli) mutated PIRC rats.	No	The study does not present any experimental data characterizing a coli knockout mutant. The study focuses on the effects of ORLE on already-developed colon tumours in Apc mutated PIRC rats, but it does not involve any manipulation or deletion of the coli gene.	No	The study does not include experimental data from a complementation mutant. The study focuses on the effects of ORLE on already-developed colon tumours in Apc mutated PIRC rats, but it does not involve any reintroduction or overexpression of the coli gene that was deleted before.	0	0	0	0	0
28721232	MED	28721232	PMC5515221	10.1038/npjbiofilms.2015.14		2015	2015-09-16	Answer 1: Yes Reasoning: The study presents original experimental data obtained using Escherichia coli MJK2. Answer 2: No Reasoning: The study does not present original experimental data characterizing a coli knockout mutant. Answer 3: No Reasoning: The study does not include experimental data from a complementation mutant.	Yes	The study presents original experimental data obtained using Escherichia coli MJK2.	No	The study does not present original experimental data characterizing a coli knockout mutant.	No	The study does not include experimental data from a complementation mutant.	1	0	0	0	0
26539367	MED	26539367	PMC4606577	10.4103/2229-516x.165366	Presence of pathogenicity island related and plasmid encoded virulence genes in cytolethal distending toxin producing Escherichia coli isolates from diarrheal cases	2015	2015-09-01	Answer 1: Yes Reasoning: The study presents original experimental data obtained using E. coli, as the title and abstract clearly state that the study is about E. coli isolates. Answer 2: No Reasoning: The study does not present any experimental data characterizing a E. coli knockout mutant, as there is no mention of any gene deletion or knockout in the methods or results sections. Answer 3: No Reasoning: The study does not include experimental data from a complementation mutant, as there is no mention of any gene reintroduction or overexpression in the methods or results sections.	Yes	The study presents original experimental data obtained using E. coli, as the title and abstract clearly state that the study is about E. coli isolates.	No	The study does not present any experimental data characterizing a E. coli knockout mutant, as there is no mention of any gene deletion or knockout in the methods or results sections.	No	The study does not include experimental data from a complementation mutant, as there is no mention of any gene reintroduction or overexpression in the methods or results sections.	1	0	0	0	0
30282997	MED	30282997	PMC6170449	10.1038/s41598-018-33089-4	Inhibition of the gyrA promoter by transcription-coupled DNA supercoiling in Escherichia coli	2018	2018-10-03	Answer 1: Yes Reasoning: The study presents original experimental data obtained using E. coli. Answer 2: Yes Reasoning: The study presents original experimental data characterizing an E. coli knockout mutant, specifically the topA strain VS111(DE3). Answer 3: No Reasoning: The study does not include experimental data from a complementation mutant. The study does not reintroduce or overexpress the deleted gene in the knockout mutant.	Yes	The study presents original experimental data obtained using E. coli.	Yes	The study presents original experimental data characterizing an E. coli knockout mutant, specifically the topA strain VS111(DE3).	No	The study does not include experimental data from a complementation mutant. The study does not reintroduce or overexpress the deleted gene in the knockout mutant.	1	1	0	1	0
27682078	MED	27682078	PMC5023229	10.3390/microorganisms3010047	Role of NAD+-Dependent Malate Dehydrogenase in the Metabolism of Methylomicrobium alcaliphilum 20Z and Methylosinus trichosporium OB3b	2015	2015-02-27	Answer 1: No Reasoning: The study does not present any experimental data obtained using Escherichia coli. Instead, it focuses on the characterization of malate dehydrogenase (MDH) genes from two aerobic methanotrophs, Methylomicrobium alcaliphilum 20Z and Methylosinus trichosporium OB3b, and the expression of these genes in E. coli for the purpose of purifying the recombinant MDHs. Answer 2: No Reasoning: The study does not present any experimental data characterizing a knockout mutant of Escherichia coli. Instead, it focuses on the characterization of the MDH genes from the two aerobic methanotrophs and the expression of these genes in E. coli for the purpose of purifying the recombinant MDHs. Answer 3: No Reasoning: The study does not include any experimental data from a complementation mutant of Escherichia coli. Instead, it focuses on the characterization of the MDH genes from the two aerobic methanotrophs and the expression of these genes in E. coli for the purpose of purifying the recombinant MDHs. The study does not mention any attempts to	No	The study does not present any experimental data obtained using Escherichia coli. Instead, it focuses on the characterization of malate dehydrogenase (MDH) genes from two aerobic methanotrophs, Methylomicrobium alcaliphilum 20Z and Methylosinus trichosporium OB3b, and the expression of these genes in E. coli for the purpose of purifying the recombinant	No	The study does not present any experimental data characterizing a knockout mutant of Escherichia coli. Instead, it focuses on the characterization of the MDH genes from the two aerobic methanotrophs and the expression of these genes in E. coli for the purpose of purifying the recombinant MDHs.	No	The study does not include any experimental data from a complementation mutant of Escherichia coli. Instead, it focuses on the characterization of the MDH genes from the two aerobic methanotrophs and the expression of these genes in E. coli for the purpose of purifying the recombinant MDHs. The study does	0	0	0	0	0
32082184	MED	32082184	PMC7005593	10.3389/fphys.2019.01631	Clip-Domain Serine Protease Gene (LsCLIP3) Is Essential for Larval–Pupal Molting and Immunity in Lasioderma serricorne	2019	2020-01-31	Answer 1: No Reasoning: The study does not present any experimental data obtained using E. coli. The study focuses on the characterization of a gene from the cigarette beetle Lasioderma serricorne, not E. coli. Answer 2: No Reasoning: The study does not present any experimental data characterizing a knockout mutant of E. coli. The study focuses on the characterization of a gene from the cigarette beetle Lasioderma serricorne, not E. coli. Answer 3: No Reasoning: The study does not include any experimental data from a complementation mutant of E. coli. The study focuses on the characterization of a gene from the cigarette beetle Lasioderma serricorne, not E. coli.	No	The study does not present any experimental data obtained using E. coli. The study focuses on the characterization of a gene from the cigarette beetle Lasioderma serricorne, not E. coli.	No	The study does not present any experimental data characterizing a knockout mutant of E. coli. The study focuses on the characterization of a gene from the cigarette beetle Lasioderma serricorne, not E. coli.	No	The study does not include any experimental data from a complementation mutant of E. coli. The study focuses on the characterization of a gene from the cigarette beetle Lasioderma serricorne, not E. coli.	0	0	0	0	0
35265047	MED	35265047	PMC8899610	10.3389/fmicb.2021.761189	Optimization, Characteristics, and Functions of Alkaline Phosphatase From Escherichia coli	2021	2022-02-21	Answer 1: Yes Reasoning: The study presents experimental data obtained using E. coli, as it is mentioned in the Methods section that the AKP recombinant strain was cultured in E. coli for the experiment. Answer 2: No Reasoning: The study does not present experimental data characterizing a coli knockout mutant, as there is no mention of any gene deletion in E. coli in the Methods section. Answer 3: No Reasoning: The study does not include experimental data from a complementation mutant, as there is no mention of reintroducing or overexpressing of the coli gene that was deleted before in the Methods section.	Yes	The study presents experimental data obtained using E. coli, as it is mentioned in the Methods section that the AKP recombinant strain was cultured in E. coli for the experiment.	No	The study does not present experimental data characterizing a coli knockout mutant, as there is no mention of any gene deletion in E. coli in the Methods section.	No	The study does not include experimental data from a complementation mutant, as there is no mention of reintroducing or overexpressing of the coli gene that was deleted before in the Methods section.	1	0	0	0	0
38388369	MED	38388369	PMC10882725	10.1186/s12879-024-09114-5		2024	2024-02-22	Answer: No Reasoning: The study does not present any experimental data related to coli knockout mutants or complementation mutants. The study focuses on the isolation, identification, and antibiotic susceptibility testing of various bacterial enterics, including E. coli, from stool samples of diarrheal children in Kenya. However, it does not involve any genetic manipulation or creation of mutants of E. coli.	No	The study does not present any experimental data related to coli knockout mutants or complementation mutants. The study focuses on the isolation, identification, and antibiotic susceptibility testing of various bacterial enterics, including E. coli, from stool samples of diarrheal children in Kenya. However, it does not involve any genetic manipulation	Unknown	No reasoning extracted.	Unknown	No reasoning extracted.	0	0	0	0	0
34444411	MED	34444411	PMC8391258	10.3390/ijerph18168662	Photocatalytic Treatments for Personal Protective Equipment: Experimental Microbiological Investigations and Perspectives for the Enhancement of Antimicrobial Activity by Micrometric TiO2	2021	2021-08-16	Answer 1: Yes Reasoning: The study presents original experimental data obtained using E. coli (ATCC 25922) as a model bacterial strain. Answer 2: No Reasoning: The study does not present original experimental data characterizing a coli knockout mutant. Answer 3: No Reasoning: The study does not include experimental data from a complementation mutant (reintroducing or overexpressing of the coli gene that was deleted before).	Yes	The study presents original experimental data obtained using E. coli (ATCC 25922) as a model bacterial strain.	No	The study does not present original experimental data characterizing a coli knockout mutant.	No	The study does not include experimental data from a complementation mutant (reintroducing or overexpressing of the coli gene that was deleted before).	1	0	0	0	0
23671863	MED	23671863	PMC3647554	10.1155/2013/269527		2013	2013-02-28	Answer 1: No Reasoning: The study does not present original experimental data obtained using Escherichia coli. The study only uses Escherichia coli as a control group to evaluate the antibacterial activity of APG, APG-APO, PRP, PPP, PBS1, and PBS2. Answer 2: No Reasoning: The study does not present original experimental data characterizing a Escherichia coli knockout mutant. The study only uses wild-type Escherichia coli as a control group. Answer 3: No Reasoning: The study does not include experimental data from a complementation mutant of Escherichia coli. The study does not involve any genetic manipulation or reintroduction of genes in Escherichia coli.	No	The study does not present original experimental data obtained using Escherichia coli. The study only uses Escherichia coli as a control group to evaluate the antibacterial activity of APG, APG-APO, PRP, PPP, PBS1, and PBS2.	No	The study does not present original experimental data characterizing a Escherichia coli knockout mutant. The study only uses wild-type Escherichia coli as a control group.	No	The study does not include experimental data from a complementation mutant of Escherichia coli. The study does not involve any genetic manipulation or reintroduction of genes in Escherichia coli.	0	0	0	0	0
38515931	MED	38515931	PMC10957254	10.1155/2024/5080176	Chemical Profiling and Biological Activities on Nepalese Medicinal Plant Extracts and Isolation of Active Fraction of Nyctanthes arbor-tristis	2024	2024-03-14	Answer 1: No Reasoning: The study does not present any experimental data related to E. coli. The study focuses on the antioxidant, antidiabetic, and antibacterial activities of different Nepalese medicinal plants, but it does not involve E. coli as a subject of study. Answer 2: No Reasoning: The study does not present any experimental data characterizing a coli knockout mutant. The study focuses on the antioxidant, antidiabetic, and antibacterial activities of different Nepalese medicinal plants, but it does not involve any genetic manipulation or mutation of E. coli. Answer 3: No Reasoning: The study does not include experimental data from a complementation mutant. The study focuses on the antioxidant, antidiabetic, and antibacterial activities of different Nepalese medicinal plants, but it does not involve any genetic manipulation or reintroduction of the deleted gene in E. coli.	No	The study does not present any experimental data related to E. coli. The study focuses on the antioxidant, antidiabetic, and antibacterial activities of different Nepalese medicinal plants, but it does not involve E. coli as a subject of study.	No	The study does not present any experimental data characterizing a coli knockout mutant. The study focuses on the antioxidant, antidiabetic, and antibacterial activities of different Nepalese medicinal plants, but it does not involve any genetic manipulation or mutation of E. coli.	No	The study does not include experimental data from a complementation mutant. The study focuses on the antioxidant, antidiabetic, and antibacterial activities of different Nepalese medicinal plants, but it does not involve any genetic manipulation or reintroduction of the deleted gene in E. coli.	0	0	0	0	0
20214772	MED	20214772	PMC2841586	10.1186/1475-2859-9-14	Evaluation of different expression systems for the heterologous expression of pyranose 2-oxidase from Trametes multicolor in E. coli	2010	2010-03-09	Answer 1: Yes Reasoning: The study presents experimental data obtained using E. coli as the host organism for the heterologous expression of pyranose 2-oxidase from Trametes multicolor. Answer 2: No Reasoning: The study does not present any experimental data characterizing a coli knockout mutant. Answer 3: No Reasoning: The study does not include experimental data from a complementation mutant, as it does not involve the deletion of a coli gene before reintroducing or overexpressing it.	Yes	The study presents experimental data obtained using E. coli as the host organism for the heterologous expression of pyranose 2-oxidase from Trametes multicolor.	No	The study does not present any experimental data characterizing a coli knockout mutant.	No	The study does not include experimental data from a complementation mutant, as it does not involve the deletion of a coli gene before reintroducing or overexpressing it.	1	0	0	0	0
40274786	MED	40274786	PMC12022034	10.1038/s41538-025-00422-x	A novel strategy for Escherichia coli detection in raw beef in combination with click chemistry	2025	2025-04-24	Answer 1: Yes Reasoning: The study presents original experimental data obtained using E. coli, as it describes the synthesis and characterization of nanomaterials for E. coli detection, optimization of parameters, and the detection of E. coli in both PBS buffer and complex media. Answer 2: No Reasoning: The study does not present original experimental data characterizing a coli knockout mutant, as it focuses on the detection of wild-type E. coli. Answer 3: No Reasoning: The study does not include experimental data from a complementation mutant, as it does not involve the reintroduction or overexpression of any deleted coli gene.	Yes	The study presents original experimental data obtained using E. coli, as it describes the synthesis and characterization of nanomaterials for E. coli detection, optimization of parameters, and the detection of E. coli in both PBS buffer and complex media.	No	The study does not present original experimental data characterizing a coli knockout mutant, as it focuses on the detection of wild-type E. coli.	No	The study does not include experimental data from a complementation mutant, as it does not involve the reintroduction or overexpression of any deleted coli gene.	1	0	0	0	0
31105712	MED	31105712	PMC6497972	10.3389/fimmu.2019.00929	Klebsiella pneumoniae ST258 Negatively Regulates the Oxidative Burst in Human Neutrophils	2019	2019-04-26	Answer 1: No Reasoning: The study does not present any experimental data obtained using coli. The study focuses on Klebsiella pneumoniae (Kpn) and Escherichia coli (Eco) as the two types of Gram-negative bacteria used in the experiments. Answer 2: No Reasoning: The study does not present any experimental data characterizing a coli knockout mutant. The study focuses on Klebsiella pneumoniae (Kpn) and does not mention any mutant strains of coli. Answer 3: No Reasoning: The study does not include experimental data from a complementation mutant (reintroducing or overexpressing of the coli gene that was deleted before). The study focuses on Klebsiella pneumoniae (Kpn) and does not mention any complementation mutants of coli.	No	The study does not present any experimental data obtained using coli. The study focuses on Klebsiella pneumoniae (Kpn) and Escherichia coli (Eco) as the two types of Gram-negative bacteria used in the experiments.	No	The study does not present any experimental data characterizing a coli knockout mutant. The study focuses on Klebsiella pneumoniae (Kpn) and does not mention any mutant strains of coli.	No	The study does not include experimental data from a complementation mutant (reintroducing or overexpressing of the coli gene that was deleted before). The study focuses on Klebsiella pneumoniae (Kpn) and does not mention any complementation mutants of coli.	0	0	0	0	0
32733665	MED	32733665	PMC7383316	10.1155/2020/5163493	Prevalence of Extended-Spectrum β-Lactamases in E. coli of Rats in the Region North East of Gabon	2020	2020-07-18	Answer 1: Yes Reasoning: The study presents original experimental data obtained using E. coli, as it involves the isolation, identification, and antibiotic susceptibility testing of E. coli strains from rat feces. Answer 2: No Reasoning: The study does not present original experimental data characterizing a coli knockout mutant, as there is no mention of any genetic manipulation or deletion of specific genes in the E. coli strains. Answer 3: No Reasoning: The study does not include experimental data from a complementation mutant, as there is no mention of reintroducing or overexpressing any deleted genes in the E. coli strains.	Yes	The study presents original experimental data obtained using E. coli, as it involves the isolation, identification, and antibiotic susceptibility testing of E. coli strains from rat feces.	No	The study does not present original experimental data characterizing a coli knockout mutant, as there is no mention of any genetic manipulation or deletion of specific genes in the E. coli strains.	No	The study does not include experimental data from a complementation mutant, as there is no mention of reintroducing or overexpressing any deleted genes in the E. coli strains.	1	0	0	0	0
35231586	MED	35231586	PMC8881763	10.1016/j.pep.2022.106075	Addition of arginine hydrochloride and proline to the culture medium enhances recombinant protein expression in Brevibacillus choshinensis: The case of RBD of SARS-CoV-2 spike protein and its antibody	2022	2022-02-26	Answer: No Reasoning: The study does not mention any experiments conducted using Escherichia coli, nor does it present any data characterizing a knockout mutant or complementation mutant of Escherichia coli. The study focuses on the use of Brevibacillus choshinensis for the expression of recombinant proteins, including the RBD of SARS-CoV-2 spike protein and the Fab format of the anti-SARS-CoV-2 antibody C121.	No	The study does not mention any experiments conducted using Escherichia coli, nor does it present any data characterizing a knockout mutant or complementation mutant of Escherichia coli. The study focuses on the use of Brevibacillus choshinensis for the expression of recombinant proteins, including the RBD of SARS-CoV-2 spike protein and	Unknown	No reasoning extracted.	Unknown	No reasoning extracted.	0	0	0	0	0
30120788	MED	30120788	PMC6585930	10.1002/jsfa.9317		2019	2018-10-11	Answer 1: No Reasoning: The study does not present any experimental data obtained using Escherichia coli. Instead, it describes the development of a novel enzymatic method for the determination of lactose in the presence of high levels of mono-, di-, and oligosaccharides. Answer 2: No Reasoning: The study does not present any experimental data characterizing a coli knockout mutant. Instead, it describes the development of a novel enzymatic method for the determination of lactose in the presence of high levels of mono-, di-, and oligosaccharides. Answer 3: No Reasoning: The study does not include experimental data from a complementation mutant. Instead, it describes the development of a novel enzymatic method for the determination of lactose in the presence of high levels of mono-, di-, and oligosaccharides. The study does not mention any reintroduction or overexpression of a coli gene that was deleted before.	No	The study does not present any experimental data obtained using Escherichia coli. Instead, it describes the development of a novel enzymatic method for the determination of lactose in the presence of high levels of mono-, di-, and oligosaccharides.	No	The study does not present any experimental data characterizing a coli knockout mutant. Instead, it describes the development of a novel enzymatic method for the determination of lactose in the presence of high levels of mono-, di-, and oligosaccharides.	No	The study does not include experimental data from a complementation mutant. Instead, it describes the development of a novel enzymatic method for the determination of lactose in the presence of high levels of mono-, di-, and oligosaccharides. The study does not mention any reintroduction or overexpression of a coli gene	0	0	0	0	0
36312963	MED	36312963	PMC9614321	10.3389/fmicb.2022.996214	Whole genome sequencing and characteristics of extended-spectrum beta-lactamase producing Escherichia coli isolated from poultry farms in Banaskantha, India	2022	2022-10-14	Answer: No Reasoning: The study does not present any experimental data related to coli knockout mutants or complementation mutants. The study focuses on the characterization of ESBL-producing E. coli isolated from poultry farms in Banaskantha, India, and does not involve any genetic manipulation or mutation of the coli genome. Answer: No Reasoning: The study does not present any experimental data related to the creation or characterization of a coli knockout mutant. The study focuses on the characterization of ESBL-producing E. coli isolated from poultry farms in Banaskantha, India, and does not involve any genetic manipulation or mutation of the coli genome. Answer: No Reasoning: The study does not present any experimental data related to the reintroduction or overexpression of a coli gene in a complementation mutant. The study focuses on the characterization of ESBL-producing E. coli isolated from poultry farms in Banaskantha, India, and does not involve any genetic manipulation or mutation of the coli genome.	No	The study does not present any experimental data related to coli knockout mutants or complementation mutants. The study focuses on the characterization of ESBL-producing E. coli isolated from poultry farms in Banaskantha, India, and does not involve any genetic manipulation or mutation of the coli genome.	No	The study does not present any experimental data related to the creation or characterization of a coli knockout mutant. The study focuses on the characterization of ESBL-producing E. coli isolated from poultry farms in Banaskantha, India, and does not involve any genetic manipulation or mutation of the coli genome.	No	The study does not present any experimental data related to the reintroduction or overexpression of a coli gene in a complementation mutant. The study focuses on the characterization of ESBL-producing E. coli isolated from poultry farms in Banaskantha, India, and does not involve any genetic manipulation or mutation of the	0	0	0	0	0
34919511	MED	34919511	PMC8744276	10.1099/jmm.0.001471	Epidemiology and genomic analysis of Shiga toxin-producing Escherichia coli clonal complex 165 in the UK	2021	2021-12-01	Answer: No Reasoning: The study does not present any experimental data obtained using coli or any coli knockout mutants, nor does it include any experimental data from complementation mutants. The study focuses on the characterization of Shiga toxin-producing Escherichia coli (STEC) clonal complex 165 (CC165) in the UK, using genomic analysis and epidemiological data. Answer: No Reasoning: The study does not present any experimental data characterizing a coli knockout mutant. The study focuses on the characterization of Shiga toxin-producing Escherichia coli (STEC) clonal complex 165 (CC165) in the UK, using genomic analysis and epidemiological data. Answer: No Reasoning: The study does not include any experimental data from complementation mutants (reintroducing or overexpressing of the coli gene that was deleted before). The study focuses on the characterization of Shiga toxin-producing Escherichia coli (STEC) clonal complex 165 (CC165) in the UK, using genomic analysis and epidemiological data.	No	The study does not present any experimental data obtained using coli or any coli knockout mutants, nor does it include any experimental data from complementation mutants. The study focuses on the characterization of Shiga toxin-producing Escherichia coli (STEC) clonal complex 165 (CC165) in the UK, using genomic analysis and epidemiological	No	The study does not present any experimental data characterizing a coli knockout mutant. The study focuses on the characterization of Shiga toxin-producing Escherichia coli (STEC) clonal complex 165 (CC165) in the UK, using genomic analysis and epidemiological data.	No	The study does not include any experimental data from complementation mutants (reintroducing or overexpressing of the coli gene that was deleted before). The study focuses on the characterization of Shiga toxin-producing Escherichia coli (STEC) clonal complex 165 (CC165) in the UK, using genomic analysis and epidemiological data.	0	0	0	0	0
23251648	MED	23251648	PMC3522584	10.1371/journal.pone.0051890	The Relationship between Aggregation and Toxicity of Polyglutamine-Containing Ataxin-3 in the Intracellular Environment of Escherichia coli	2012	2012-12-14	Answer 1: Yes Reasoning: The study presents original experimental data obtained using Escherichia coli as the host organism for the expression of three different Ataxin-3 variants. Answer 2: No Reasoning: The study does not present original experimental data characterizing a coli knockout mutant. Answer 3: No Reasoning: The study does not include experimental data from a complementation mutant (reintroducing or overexpressing of the coli gene that was deleted before).	Yes	The study presents original experimental data obtained using Escherichia coli as the host organism for the expression of three different Ataxin-3 variants.	No	The study does not present original experimental data characterizing a coli knockout mutant.	No	The study does not include experimental data from a complementation mutant (reintroducing or overexpressing of the coli gene that was deleted before).	1	0	0	0	0
23093176	MED	23093176	PMC3684718	10.1007/s00253-012-4474-5	Novel CAD-like enzymes from Escherichia coli K-12 as additional tools in chemical production	2013	2012-10-24	Answer 1: Yes Reasoning: The study presents original experimental data obtained using E. coli K-12, as evidenced by the methods section, where the strains and plasmids used in the study are described, including E. coli K-12 W3110. Answer 2: Yes Reasoning: The study presents original experimental data characterizing a coli knockout mutant, as evidenced by the methods section, where a deletion of yahK in E. coli is examined, and the anion exchange chromatography of the knockout variant shows a new enzyme activity eluting earlier as the YahK activity of the wild type E. coli. Answer 3: No Reasoning: The study does not include experimental data from a complementation mutant, as there is no mention of reintroducing or overexpressing the coli gene that was deleted before in any of the methods or results sections.	Yes	The study presents original experimental data obtained using E. coli K-12, as evidenced by the methods section, where the strains and plasmids used in the study are described, including E. coli K-12 W3110.	Yes	The study presents original experimental data characterizing a coli knockout mutant, as evidenced by the methods section, where a deletion of yahK in E. coli is examined, and the anion exchange chromatography of the knockout variant shows a new enzyme activity eluting earlier as the YahK activity of the wild	No	The study does not include experimental data from a complementation mutant, as there is no mention of reintroducing or overexpressing the coli gene that was deleted before in any of the methods or results sections.	1	1	0	1	0
32123275	MED	32123275	PMC7052144	10.1038/s41598-020-60850-5		2020	2020-03-02	Answer 1: No Reasoning: The study does not present any experimental data obtained using Escherichia coli. The study focuses on the characterization of a metagenome-derived enzyme, Xyl10E, and its functional analysis in E. coli, but the study does not present any original experimental data obtained using this bacterium. Answer 2: No Reasoning: The study does not present any experimental data characterizing a coli knockout mutant. The study focuses on the characterization of a metagenome-derived enzyme, Xyl10E, and its functional analysis in E. coli, but the study does not involve any manipulation of the E. coli genome. Answer 3: No Reasoning: The study does not include experimental data from a complementation mutant. The study focuses on the characterization of a metagenome-derived enzyme, Xyl10E, and its functional analysis in E. coli, but the study does not involve any manipulation of the E. coli genome to reintroduce or overexpress the gene that was deleted before.	No	The study does not present any experimental data obtained using Escherichia coli. The study focuses on the characterization of a metagenome-derived enzyme, Xyl10E, and its functional analysis in E. coli, but the study does not present any original experimental data obtained using this bacterium.	No	The study does not present any experimental data characterizing a coli knockout mutant. The study focuses on the characterization of a metagenome-derived enzyme, Xyl10E, and its functional analysis in E. coli, but the study does not involve any manipulation of the E. coli genome.	No	The study does not include experimental data from a complementation mutant. The study focuses on the characterization of a metagenome-derived enzyme, Xyl10E, and its functional analysis in E. coli, but the study does not involve any manipulation of the E. coli genome to reintroduce or overexpress the gene that was	0	0	0	0	0
33643297	MED	33643297	PMC7905217	10.3389/fimmu.2020.614372		2020	2021-02-11	Answer 1: No Reasoning: The study does not present experimental data obtained using E. coli. Instead, it uses E. coli as a host for in vitro transcription and translation (IVTT) to produce proteins for the protein microarray. Answer 2: No Reasoning: The study does not present experimental data characterizing a coli knockout mutant. Instead, it uses E. coli as a host for IVTT to produce proteins for the protein microarray. Answer 3: No Reasoning: The study does not include experimental data from a complementation mutant. Instead, it uses E. coli as a host for IVTT to produce proteins for the protein microarray.	No	The study does not present experimental data obtained using E. coli. Instead, it uses E. coli as a host for in vitro transcription and translation (IVTT) to produce proteins for the protein microarray.	No	The study does not present experimental data characterizing a coli knockout mutant. Instead, it uses E. coli as a host for IVTT to produce proteins for the protein microarray.	No	The study does not include experimental data from a complementation mutant. Instead, it uses E. coli as a host for IVTT to produce proteins for the protein microarray.	0	0	0	0	0
39108953	MED	39108953	PMC11299232	10.1039/d4ra03803g	NIR light-triggered photodynamic antibacterial nanofiber membrane based on polycaprolactone and phthalocyanine derivative for biomedical applications†	2024	2024-08-05	Answer 1: No Reasoning: The study does not present any experimental data obtained using E. coli. The study focuses on the fabrication and characterization of a photodynamic antibacterial nanofiber membrane based on polycaprolactone and a phthalocyanine derivative for biomedical applications, and the study's main focus is on the photodynamic activity of the membrane against both Gram-positive S. aureus and Gram-negative E. coli. Answer 2: No Reasoning: The study does not present any experimental data characterizing a coli knockout mutant. The study focuses on the photodynamic activity of the nanofiber membrane against both Gram-positive S. aureus and Gram-negative E. coli, and there is no mention of any knockout mutants of coli being used in the study. Answer 3: No Reasoning: The study does not include experimental data from a complementation mutant. The study focuses on the photodynamic activity of the nanofiber membrane against both Gram-positive S. aureus and Gram-negative E. coli, and there is no mention of any complementation mutants being used in the study.	No	The study does not present any experimental data obtained using E. coli. The study focuses on the fabrication and characterization of a photodynamic antibacterial nanofiber membrane based on polycaprolactone and a phthalocyanine derivative for biomedical applications, and the study's main focus is on the photodynamic activity of the membrane against	No	The study does not present any experimental data characterizing a coli knockout mutant. The study focuses on the photodynamic activity of the nanofiber membrane against both Gram-positive S. aureus and Gram-negative E. coli, and there is no mention of any knockout mutants of coli being used in the study.	No	The study does not include experimental data from a complementation mutant. The study focuses on the photodynamic activity of the nanofiber membrane against both Gram-positive S. aureus and Gram-negative E. coli, and there is no mention of any complementation mutants being used in the study.	0	0	0	0	0
30333507	MED	30333507	PMC6193035	10.1038/s41598-018-33587-5	Novel small molecules affecting cell membrane as potential therapeutics for avian pathogenic Escherichia coli	2018	2018-10-17	Answer 1: No Reasoning: The study does not present original experimental data obtained using coli. The study focuses on avian pathogenic Escherichia coli (APEC) and does not mention any experiments involving coli. Answer 2: No Reasoning: The study does not present original experimental data characterizing a coli knockout mutant. The study focuses on APEC and does not mention any experiments involving the creation or characterization of a coli knockout mutant. Answer 3: No Reasoning: The study does not include experimental data from a complementation mutant (reintroducing or overexpressing of the coli gene that was deleted before). The study focuses on APEC and does not mention any experiments involving the creation or characterization of a complementation mutant.	No	The study does not present original experimental data obtained using coli. The study focuses on avian pathogenic Escherichia coli (APEC) and does not mention any experiments involving coli.	No	The study does not present original experimental data characterizing a coli knockout mutant. The study focuses on APEC and does not mention any experiments involving the creation or characterization of a coli knockout mutant.	No	The study does not include experimental data from a complementation mutant (reintroducing or overexpressing of the coli gene that was deleted before). The study focuses on APEC and does not mention any experiments involving the creation or characterization of a complementation mutant.	0	0	0	0	0
29166916	MED	29166916	PMC5700529	10.1186/s12934-017-0821-7	Process optimization for enhancing production of cis-4-hydroxy-l-proline by engineered Escherichia coli	2017	2017-11-22	Answer 1: Yes Reasoning: The study presents experimental data obtained using Escherichia coli as the host organism for the production of cis-4-hydroxy-l-proline (CHOP). Answer 2: No Reasoning: The study does not present experimental data characterizing a coli knockout mutant. Instead, it focuses on the optimization of CHOP production in recombinant E. coli expressing l-proline cis-4-hydroxylase (SmP4H). Answer 3: No Reasoning: The study does not include experimental data from a complementation mutant. Instead, it focuses on the optimization of CHOP production in recombinant E. coli expressing SmP4H, without reintroducing or overexpressing the deleted gene in a coli knockout mutant.	Yes	The study presents experimental data obtained using Escherichia coli as the host organism for the production of cis-4-hydroxy-l-proline (CHOP).	No	The study does not present experimental data characterizing a coli knockout mutant. Instead, it focuses on the optimization of CHOP production in recombinant E. coli expressing l-proline cis-4-hydroxylase (SmP4H).	No	The study does not include experimental data from a complementation mutant. Instead, it focuses on the optimization of CHOP production in recombinant E. coli expressing SmP4H, without reintroducing or overexpressing the deleted gene in a coli knockout mutant.	1	0	0	0	0
38812683	MED	38812683	PMC11135127	10.3389/fmicb.2024.1393923		2024	2024-05-14	Answer 1: Yes Reasoning: The study presents original experimental data obtained using Escherichia coli, as it involves the isolation, cultivation, and characterization of E. coli strains from various samples, such as feces, flies, feed, dust, and swabs. Answer 2: No Reasoning: The study does not present original experimental data characterizing a coli knockout mutant, as it does not involve the creation or characterization of any mutant strains of E. coli. Answer 3: No Reasoning: The study does not include experimental data from a complementation mutant, as it does not involve the reintroduction or overexpression of any deleted genes in E. coli strains.	Yes	The study presents original experimental data obtained using Escherichia coli, as it involves the isolation, cultivation, and characterization of E. coli strains from various samples, such as feces, flies, feed, dust, and swabs.	No	The study does not present original experimental data characterizing a coli knockout mutant, as it does not involve the creation or characterization of any mutant strains of E. coli.	No	The study does not include experimental data from a complementation mutant, as it does not involve the reintroduction or overexpression of any deleted genes in E. coli strains.	1	0	0	0	0
38569221	MED	38569221	PMC11186044	10.1002/advs.202307779	Rationally Engineering pH Adaptation of Acid‐Induced Arginine Decarboxylase from Escherichia coli to Alkaline Environments to Efficiently Biosynthesize Putrescine	2024	2024-04-03	Answer 1: Yes Reasoning: The study presents original experimental data obtained using Escherichia coli, as it is the organism used for the genetic engineering and biochemical characterization of the AdiA enzyme. Answer 2: Yes Reasoning: The study presents original experimental data characterizing a coli knockout mutant, as it describes the construction and characterization of a strain (BL21Δ3) that lacks the speA, speB, and adiA genes. Answer 3: Yes Reasoning: The study includes experimental data from a complementation mutant, as it describes the reintroduction and overexpression of the adiA gene in the BL21Δ3 strain to produce the strain ΔEGAP-SpeAB-AdiA.	Yes	The study presents original experimental data obtained using Escherichia coli, as it is the organism used for the genetic engineering and biochemical characterization of the AdiA enzyme.	Yes	The study presents original experimental data characterizing a coli knockout mutant, as it describes the construction and characterization of a strain (BL21Δ3) that lacks the speA, speB, and adiA genes.	Yes	The study includes experimental data from a complementation mutant, as it describes the reintroduction and overexpression of the adiA gene in the BL21Δ3 strain to produce the strain ΔEGAP-SpeAB-AdiA.	1	1	1	1	1
37238016	MED	37238016	PMC10215154	10.3390/ani13101587	Domestic Pets in the United Arab Emirates as Reservoirs for Antibiotic-Resistant Bacteria: A Comprehensive Analysis of Extended-Spectrum Beta-Lactamase Producing Escherichia coli Prevalence and Risk Factors	2023	2023-05-09	Answer: No Reasoning: The study does not present any experimental data involving coli knockout mutants or complementation mutants. The study focuses on the prevalence and risk factors of ESBL-R E. coli in pets in the United Arab Emirates. Answer: No Reasoning: The study does not present any experimental data characterizing a coli knockout mutant. The study focuses on the prevalence and risk factors of ESBL-R E. coli in pets in the United Arab Emirates. Answer: No Reasoning: The study does not include experimental data from a complementation mutant. The study focuses on the prevalence and risk factors of ESBL-R E. coli in pets in the United Arab Emirates. The study characterizes ESBL-R E. coli isolates, but it does not involve any complementation mutants.	No	The study does not present any experimental data involving coli knockout mutants or complementation mutants. The study focuses on the prevalence and risk factors of ESBL-R E. coli in pets in the United Arab Emirates.	No	The study does not present any experimental data characterizing a coli knockout mutant. The study focuses on the prevalence and risk factors of ESBL-R E. coli in pets in the United Arab Emirates.	No	The study does not include experimental data from a complementation mutant. The study focuses on the prevalence and risk factors of ESBL-R E. coli in pets in the United Arab Emirates. The study characterizes ESBL-R E. coli isolates, but it does not involve any complementation mutants.	0	0	0	0	0
34073496	MED	34073496	PMC8198861	10.3390/ma14112859		2021	2021-05-26	Answer 1: No Reasoning: The study does not present any experimental data obtained using Escherichia coli. The study focuses on the synthesis and characterization of MgFe2O4 and Ag-doped MgFe2-xAgxO4 nanoparticles, and their antibacterial activity towards E. coli and Staphylococcus aureus. Answer 2: No Reasoning: The study does not present any experimental data characterizing a coli knockout mutant. The study focuses on the synthesis and characterization of MgFe2O4 and Ag-doped MgFe2-xAgxO4 nanoparticles, and their antibacterial activity towards E. coli and Staphylococcus aureus, but does not involve any genetic manipulation of the bacteria. Answer 3: No Reasoning: The study does not include experimental data from a complementation mutant (reintroducing or overexpressing of the coli gene that was deleted before). The study focuses on the synthesis and characterization of MgFe2O4 and Ag-doped MgFe2-xAgxO4 nanoparticles, and their antibacterial activity towards E. coli and Staphylococcus aureus, but does not involve any genetic manipulation	No	The study does not present any experimental data obtained using Escherichia coli. The study focuses on the synthesis and characterization of MgFe2O4 and Ag-doped MgFe2-xAgxO4 nanoparticles, and their antibacterial activity towards E. coli and Staphylococcus aureus.	No	The study does not present any experimental data characterizing a coli knockout mutant. The study focuses on the synthesis and characterization of MgFe2O4 and Ag-doped MgFe2-xAgxO4 nanoparticles, and their antibacterial activity towards E. coli and Staphylococcus aureus, but does not involve any genetic manipulation of the bacteria.	No	The study does not include experimental data from a complementation mutant (reintroducing or overexpressing of the coli gene that was deleted before). The study focuses on the synthesis and characterization of MgFe2O4 and Ag-doped MgFe2-xAgxO4 nanoparticles, and their antibacterial activity towards E. coli and Staphylococcus aureus, but does not involve	0	0	0	0	0
38832773	MED	38832773	PMC11253643	10.1128/mbio.01198-24	Bactericidal effectors of the Stenotrophomonas maltophilia type IV secretion system: functional definition of the nuclease TfdA and structural determination of TfcB	2024	2024-06-04	Answer 1: Yes Reasoning: The study presents original experimental data obtained using E. coli, as evidenced by the methods section that describes the cloning, expression, purification, and crystallization of TfcB in E. coli. Answer 2: Yes Reasoning: The study presents original experimental data characterizing a coli knockout mutant, as evidenced by the methods section that describes the creation of a mutant strain of S. maltophilia that lacks the gene for 20845 and the subsequent characterization of this mutant strain in various assays. Answer 3: No Reasoning: The study does not include experimental data from a complementation mutant, as there is no mention in the methods section of reintroducing or overexpressing the coli gene that was deleted before in the S. maltophilia mutant strain.	Yes	The study presents original experimental data obtained using E. coli, as evidenced by the methods section that describes the cloning, expression, purification, and crystallization of TfcB in E. coli.	Yes	The study presents original experimental data characterizing a coli knockout mutant, as evidenced by the methods section that describes the creation of a mutant strain of S. maltophilia that lacks the gene for 20845 and the subsequent characterization of this mutant strain in various assays.	No	The study does not include experimental data from a complementation mutant, as there is no mention in the methods section of reintroducing or overexpressing the coli gene that was deleted before in the S. maltophilia mutant strain.	1	1	0	1	0
16770590	MED	16770590	PMC1705536	10.1007/s00449-006-0069-9	Production of a recombinant polyester-cleaving hydrolase from Thermobifida fusca in Escherichia coli	2006	2006-06-13	Answer 1: Yes Reasoning: The study presents experimental data obtained using Escherichia coli TG1, a recombinant strain that has been genetically modified to produce the Thermobifida fusca hydrolase (TfH) enzyme. Answer 2: No Reasoning: The study does not present experimental data characterizing a coli knockout mutant. The strain used in the study, Escherichia coli TG1, is a recombinant strain that has been genetically modified to produce the TfH enzyme, but it is not a knockout mutant. Answer 3: No Reasoning: The study does not include experimental data from a complementation mutant. The study does not reintroduce or overexpress the coli gene that was deleted before in any of the experimental setups. Instead, it focuses on the production and characterization of the TfH enzyme in Escherichia coli TG1.	Yes	The study presents experimental data obtained using Escherichia coli TG1, a recombinant strain that has been genetically modified to produce the Thermobifida fusca hydrolase (TfH) enzyme.	No	The study does not present experimental data characterizing a coli knockout mutant. The strain used in the study, Escherichia coli TG1, is a recombinant strain that has been genetically modified to produce the TfH enzyme, but it is not a knockout mutant.	No	The study does not include experimental data from a complementation mutant. The study does not reintroduce or overexpress the coli gene that was deleted before in any of the experimental setups. Instead, it focuses on the production and characterization of the TfH enzyme in Escherichia coli TG1.	1	0	0	0	0
39930458	MED	39930458	PMC11812199	10.1186/s13036-025-00483-2	Modular plasmid design for autonomous multi-protein expression in Escherichia coli	2025	2025-02-10	Answer 1: Yes Reasoning: The study presents original experimental data obtained using Escherichia coli. Answer 2: No Reasoning: The study does not present original experimental data characterizing a coli knockout mutant. Answer 3: No Reasoning: The study does not include experimental data from a complementation mutant (reintroducing or overexpressing of the coli gene that was deleted before).	Yes	The study presents original experimental data obtained using Escherichia coli.	No	The study does not present original experimental data characterizing a coli knockout mutant.	No	The study does not include experimental data from a complementation mutant (reintroducing or overexpressing of the coli gene that was deleted before).	1	0	0	0	0
31458325	MED	31458325	PMC6643834	10.1021/acsomega.8b01384		2018	2018-12-11	Answer 1: No Reasoning: The study does not present any experimental data obtained using E. coli. The study focuses on the design, synthesis, and characterization of new N-hydroxylamine compounds with antibacterial activity against various bacterial species, including P. aeruginosa, Staph. aureus, and E. coli, but it does not include any experimental data obtained using E. coli. Answer 2: No Reasoning: The study does not present any experimental data characterizing a coli knockout mutant. The study focuses on the design, synthesis, and characterization of new N-hydroxylamine compounds with antibacterial activity against various bacterial species, but it does not include any experimental data involving the use of coli knockout mutants. Answer 3: No Reasoning: The study does not include experimental data from a complementation mutant (reintroducing or overexpressing of the coli gene that was deleted before). The study focuses on the design, synthesis, and characterization of new N-hydroxylamine compounds with antibacterial activity against various bacterial species, but it does not include any experimental data involving the use of complementation mutants.	No	The study does not present any experimental data obtained using E. coli. The study focuses on the design, synthesis, and characterization of new N-hydroxylamine compounds with antibacterial activity against various bacterial species, including P. aeruginosa, Staph. aureus, and E. coli, but it does not include any experimental data obtained using	No	The study does not present any experimental data characterizing a coli knockout mutant. The study focuses on the design, synthesis, and characterization of new N-hydroxylamine compounds with antibacterial activity against various bacterial species, but it does not include any experimental data involving the use of coli knockout mutants.	No	The study does not include experimental data from a complementation mutant (reintroducing or overexpressing of the coli gene that was deleted before). The study focuses on the design, synthesis, and characterization of new N-hydroxylamine compounds with antibacterial activity against various bacterial species, but it does not include any experimental data	0	0	0	0	0
27845409	MED	27845409	PMC5109475	10.1038/srep37101	Effects of seasonal meteorological variables on E. coli persistence in livestock faeces and implications for environmental and human health	2016	2016-11-15	Answer 1: Yes Reasoning: The study presents original experimental data obtained using E. coli, as it is the focus of the research and the subject of the experiments described in the methods section. Answer 2: No Reasoning: The study does not present original experimental data characterizing a coli knockout mutant, as there is no mention of any genetic manipulation or mutation of the E. coli strain used in the experiments. Answer 3: No Reasoning: The study does not include experimental data from a complementation mutant, as there is no mention of reintroducing or overexpressing any deleted coli gene in the experiments described in the methods section.	Yes	The study presents original experimental data obtained using E. coli, as it is the focus of the research and the subject of the experiments described in the methods section.	No	The study does not present original experimental data characterizing a coli knockout mutant, as there is no mention of any genetic manipulation or mutation of the E. coli strain used in the experiments.	No	The study does not include experimental data from a complementation mutant, as there is no mention of reintroducing or overexpressing any deleted coli gene in the experiments described in the methods section.	1	0	0	0	0
37528415	MED	37528415	PMC10394943	10.1186/s13756-023-01282-4		2023	2023-08-01	Answer: No Reasoning: The study does not present original experimental data obtained using coli, nor does it present original experimental data characterizing a coli knockout mutant or a complementation mutant. The study focuses on the resistance rates of different antibiotics towards Enterobacteriaceae urinary isolates, specifically Escherichia coli, but it does not involve any experimental manipulation or genetic modification of the bacteria.	No	The study does not present original experimental data obtained using coli, nor does it present original experimental data characterizing a coli knockout mutant or a complementation mutant. The study focuses on the resistance rates of different antibiotics towards Enterobacteriaceae urinary isolates, specifically Escherichia coli, but it does not involve any	Unknown	No reasoning extracted.	Unknown	No reasoning extracted.	0	0	0	0	0
27696579	MED	27696579	PMC5217062	10.1111/mmi.13546	The P aracoccus denitrificans NarK‐like nitrate and nitrite transporters—probing nitrate uptake and nitrate/nitrite exchange mechanisms	2017	2016-10-27	Answer 1: No Reasoning: The study does not present any experimental data obtained using E. coli. Answer 2: No Reasoning: The study does not present any experimental data characterizing an E. coli knockout mutant. Answer 3: Yes Reasoning: The study includes experimental data from complementation mutants, where the deleted coli genes (NarK and NarU) are reintroduced or overexpressed in a P. denitrificans strain.	No	The study does not present any experimental data obtained using E. coli.	No	The study does not present any experimental data characterizing an E. coli knockout mutant.	Yes	The study includes experimental data from complementation mutants, where the deleted coli genes (NarK and NarU) are reintroduced or overexpressed in a P. denitrificans strain.	0	0	1	0	0
24920901	MED	24920901	PMC4043712	10.2147/ijn.s59834	Rapid efficient synthesis and characterization of silver, gold, and bimetallic nanoparticles from the medicinal plant Plumbago zeylanica and their application in biofilm control	2014	2014-05-27	Answer 1: No Reasoning: The study does not present any experimental data related to E. coli. The study focuses on the synthesis and characterization of silver, gold, and bimetallic nanoparticles from the medicinal plant Plumbago zeylanica and their application in biofilm control, specifically against Acinetobacter baumannii, Staphylococcus aureus, and Escherichia coli biofilms. Answer 2: No Reasoning: The study does not present any experimental data characterizing a coli knockout mutant. The study focuses on the synthesis and characterization of nanoparticles and their application in biofilm control, without any specific focus on genetic manipulation of E. coli. Answer 3: No Reasoning: The study does not include experimental data from a complementation mutant. The study focuses on the synthesis and characterization of nanoparticles and their application in biofilm control, without any specific focus on reintroducing or overexpressing genes in E. coli.	No	The study does not present any experimental data related to E. coli. The study focuses on the synthesis and characterization of silver, gold, and bimetallic nanoparticles from the medicinal plant Plumbago zeylanica and their application in biofilm control, specifically against Acinetobacter baumannii, Staphylococcus aureus, and Escherichia coli biofilms.	No	The study does not present any experimental data characterizing a coli knockout mutant. The study focuses on the synthesis and characterization of nanoparticles and their application in biofilm control, without any specific focus on genetic manipulation of E. coli.	No	The study does not include experimental data from a complementation mutant. The study focuses on the synthesis and characterization of nanoparticles and their application in biofilm control, without any specific focus on reintroducing or overexpressing genes in E. coli.	0	0	0	0	0
31640164	MED	31640164	PMC6829330	10.3390/ijms20205212	Trans-Kingdom Conjugation within Solid Media from Escherichia coli to Saccharomyces cerevisiae	2019	2019-10-21	Answer 1: Yes Reasoning: The study presents experimental data obtained using Escherichia coli, as it is the donor strain used for conjugation experiments. Answer 2: No Reasoning: The study does not present any experimental data characterizing a coli knockout mutant. Answer 3: No Reasoning: The study does not include experimental data from a complementation mutant, as it does not involve the deletion of a coli gene before reintroducing or overexpressing it.	Yes	The study presents experimental data obtained using Escherichia coli, as it is the donor strain used for conjugation experiments.	No	The study does not present any experimental data characterizing a coli knockout mutant.	No	The study does not include experimental data from a complementation mutant, as it does not involve the deletion of a coli gene before reintroducing or overexpressing it.	1	0	0	0	0
24626471	MED	24626471	PMC3953442	10.1371/journal.pone.0091537		2014	2014-03-13	Answer 1: No Reasoning: The study does not present any experimental data obtained using Escherichia coli. Instead, it focuses on soybean embryos and the comparison of different methods for measuring isotopic labeling in mass spectrometry. Answer 2: No Reasoning: The study does not present any experimental data characterizing a coli knockout mutant. The E. coli used in the study was wild-type MG1655, which was enriched by feeding 7% uniformly labeled glucose. Answer 3: No Reasoning: The study does not include any experimental data from a complementation mutant. The study does not involve any gene deletion or overexpression in E. coli, and the focus is on the comparison of different methods for measuring isotopic labeling in mass spectrometry.	No	The study does not present any experimental data obtained using Escherichia coli. Instead, it focuses on soybean embryos and the comparison of different methods for measuring isotopic labeling in mass spectrometry.	No	The study does not present any experimental data characterizing a coli knockout mutant. The E. coli used in the study was wild-type MG1655, which was enriched by feeding 7% uniformly labeled glucose.	No	The study does not include any experimental data from a complementation mutant. The study does not involve any gene deletion or overexpression in E. coli, and the focus is on the comparison of different methods for measuring isotopic labeling in mass spectrometry.	0	0	0	0	0
25383125	MED	25383125	PMC4222389	10.3762/bjoc.10.265	Synthesis and biological evaluation of novel N-α-haloacylated homoserine lactones as quorum sensing modulators	2014	2014-10-30	Answer 1: Yes Reasoning: The study presents original experimental data obtained using Escherichia coli JB523, a reporter strain that contains plasmid pJBA130 derived from the LuxR-PluxI quorum sensing operon of Vibrio fischeri expressing the production of stable green fluorescent protein (GFP) in response to exogenous AHLs. Answer 2: No Reasoning: The study does not present original experimental data characterizing a coli knockout mutant. Answer 3: No Reasoning: The study does not include experimental data from a complementation mutant (reintroducing or overexpressing of the coli gene that was deleted before).	Yes	The study presents original experimental data obtained using Escherichia coli JB523, a reporter strain that contains plasmid pJBA130 derived from the LuxR-PluxI quorum sensing operon of Vibrio fischeri expressing the production of stable green fluorescent protein (GFP) in response to exogenous AHLs.	No	The study does not present original experimental data characterizing a coli knockout mutant.	No	The study does not include experimental data from a complementation mutant (reintroducing or overexpressing of the coli gene that was deleted before).	1	0	0	0	0
23745120	MED	23745120	PMC3662882	10.3389/fmicb.2013.00125	Fluoroquinolone resistance mechanisms in an Escherichia coli isolate, HUE1, without quinolone resistance-determining region mutations	2013	2013-05-24	Answer 1: Yes Reasoning: The study presents original experimental data obtained using Escherichia coli. Answer 2: Yes Reasoning: The study includes experimental data characterizing a coli knockout mutant, HUE1-ΔoqxAB, HUE1-ΔqnrS1, HUE1-ΔacrA, HUE1-ΔacrB, HUE1-ΔacrAB, HUE1-ΔtolC, HUE1-ΔacrF, HUE1-ΔacrD, HUE1-ΔmdtK, HUE1-ΔmdfA, and HUE1-ΔompF. Answer 3: Yes Reasoning: The study includes experimental data from a complementation mutant, HUE1-Reoqxqnr, in which the plasmid carrying oqxAB was reintroduced into the HUE1-ΔoqxAB mutant.	Yes	The study presents original experimental data obtained using Escherichia coli.	Yes	The study includes experimental data characterizing a coli knockout mutant, HUE1-ΔoqxAB, HUE1-ΔqnrS1, HUE1-ΔacrA, HUE1-ΔacrB, HUE1-ΔacrAB, HUE1-ΔtolC, HUE1-ΔacrF, HUE1-ΔacrD, HUE1-ΔmdtK, HUE1-ΔmdfA, and HUE1-ΔompF.	Yes	The study includes experimental data from a complementation mutant, HUE1-Reoqxqnr, in which the plasmid carrying oqxAB was reintroduced into the HUE1-ΔoqxAB mutant.	1	1	1	1	1
21249222	MED	21249222	PMC3018420	10.1371/journal.pone.0014516	Phenotypic Plasticity and Effects of Selection on Cell Division Symmetry in Escherichia coli	2011	2011-01-10	Answer 1: Yes Reasoning: The study presents original experimental data obtained using Escherichia coli. Answer 2: No Reasoning: The study does not present original experimental data characterizing a coli knockout mutant. Answer 3: No Reasoning: The study does not include experimental data from a complementation mutant (reintroducing or overexpressing of the coli gene that was deleted before).	Yes	The study presents original experimental data obtained using Escherichia coli.	No	The study does not present original experimental data characterizing a coli knockout mutant.	No	The study does not include experimental data from a complementation mutant (reintroducing or overexpressing of the coli gene that was deleted before).	1	0	0	0	0
26201334	MED	26201334	PMC4511525	10.1186/s12918-015-0183-x	Logical-continuous modelling of post-translationally regulated bistability of curli fiber expression in Escherichia coli	2015	2015-07-23	Answer 1: No Reasoning: The study does not present original experimental data obtained using coli. Instead, it presents a computational model of the coli curli fiber expression system. Answer 2: No Reasoning: The study does not present original experimental data characterizing a coli knockout mutant. Instead, it uses genetic knockout data from a previous study to inform the development of the computational model. Answer 3: No Reasoning: The study does not include experimental data from a complementation mutant (reintroducing or overexpressing of the coli gene that was deleted before). Instead, it focuses on the analysis of the knockout data to develop a computational model of the coli curli fiber expression system.	No	The study does not present original experimental data obtained using coli. Instead, it presents a computational model of the coli curli fiber expression system.	No	The study does not present original experimental data characterizing a coli knockout mutant. Instead, it uses genetic knockout data from a previous study to inform the development of the computational model.	No	The study does not include experimental data from a complementation mutant (reintroducing or overexpressing of the coli gene that was deleted before). Instead, it focuses on the analysis of the knockout data to develop a computational model of the coli curli fiber expression system.	0	0	0	0	0
28202018	MED	28202018	PMC5312575	10.1186/s12934-017-0644-6	De novo biosynthesis of pterostilbene in an Escherichia coli strain using a new resveratrol O-methyltransferase from Arabidopsis	2017	2017-02-15	Answer 1: Yes Reasoning: The study presents original experimental data obtained using E. coli, as it is stated in the title and the methods section. Answer 2: No Reasoning: The study does not present original experimental data characterizing a coli knockout mutant, as there is no mention of any gene knockout in the methods or results sections. Answer 3: Yes Reasoning: The study includes experimental data from a complementation mutant, as it is stated in the methods section that the recombinant E. coli strain (C1) expressing the COMT gene is used, which is already known to catalyze the conversion of caffeic acid to ferulic acid. This suggests that the COMT gene was deleted before and reintroduced or overexpressed in the E. coli strain.	Yes	The study presents original experimental data obtained using E. coli, as it is stated in the title and the methods section.	No	The study does not present original experimental data characterizing a coli knockout mutant, as there is no mention of any gene knockout in the methods or results sections.	Yes	The study includes experimental data from a complementation mutant, as it is stated in the methods section that the recombinant E. coli strain (C1) expressing the COMT gene is used, which is already known to catalyze the conversion of caffeic acid to ferulic acid. This suggests that the COMT gene	1	0	1	0	0
19760266	MED	19760266	PMC2762525	10.1007/s00203-009-0511-x	Lysine-91 of the tetraheme c-type cytochrome CymA is essential for quinone interaction and arsenate respiration in Shewanella sp. strain ANA-3	2009	2009-09-17	Answer 1: Yes Reasoning: The study presents experimental data obtained using E. coli as it is used as a host for the overexpression of CymA. Answer 2: No Reasoning: The study does not present experimental data characterizing a coli knockout mutant. The study focuses on Shewanella sp. ANA-3, not E. coli. Answer 3: Yes Reasoning: The study includes experimental data from a complementation mutant (reintroducing or overexpressing of the Shewanella sp. ANA-3 gene that was deleted before). The study uses a plasmid containing the cymA gene to complement the ΔcymA ANA-3 strain.	Yes	The study presents experimental data obtained using E. coli as it is used as a host for the overexpression of CymA.	No	The study does not present experimental data characterizing a coli knockout mutant. The study focuses on Shewanella sp. ANA-3, not E. coli.	Yes	The study includes experimental data from a complementation mutant (reintroducing or overexpressing of the Shewanella sp. ANA-3 gene that was deleted before). The study uses a plasmid containing the cymA gene to complement the ΔcymA ANA-3 strain.	1	0	1	0	0
20345487	MED	20345487	PMC2955966	10.1111/j.1462-5822.2010.01469.x		2010	2010-03-25	Answer 1: No Reasoning: The study does not present original experimental data obtained using coli. The study focuses on the bacterial pathogen Enteropathogenic E. coli (EPEC) and its effect on host cells. Answer 2: Yes Reasoning: The study presents original experimental data characterizing a coli knockout mutant, specifically the tir mutant, which lacks the Tir effector protein. Answer 3: Yes Reasoning: The study includes experimental data from a complementation mutant, specifically the espG/orf3/tir triple mutant that was complemented with plasmids carrying either espG or orf3 genes. This was done to demonstrate the critical role of EspG and EspG2 in the loss of epithelial integrity caused by the absence of Tir.	No	The study does not present original experimental data obtained using coli. The study focuses on the bacterial pathogen Enteropathogenic E. coli (EPEC) and its effect on host cells.	Yes	The study presents original experimental data characterizing a coli knockout mutant, specifically the tir mutant, which lacks the Tir effector protein.	Yes	The study includes experimental data from a complementation mutant, specifically the espG/orf3/tir triple mutant that was complemented with plasmids carrying either espG or orf3 genes. This was done to demonstrate the critical role of EspG and EspG2 in the loss of epithelial integrity caused by the absence of Tir.	0	1	1	0	0
32269210	MED	32269210	PMC7171369	10.12659/ajcr.920681		2020	2020-04-09	Answer 1: No Reasoning: The study does not present any experimental data obtained using E. coli. The study focuses on a patient with Granulomatosis with Polyangiitis (GPA) and the adverse effects of Rituximab, not on E. coli. Answer 2: No Reasoning: The study does not present any experimental data characterizing a coli knockout mutant. The study focuses on a patient with GPA and the adverse effects of Rituximab, not on E. coli. Answer 3: No Reasoning: The study does not include experimental data from a complementation mutant. The study focuses on a patient with GPA and the adverse effects of Rituximab, not on E. coli.	No	The study does not present any experimental data obtained using E. coli. The study focuses on a patient with Granulomatosis with Polyangiitis (GPA) and the adverse effects of Rituximab, not on E. coli.	No	The study does not present any experimental data characterizing a coli knockout mutant. The study focuses on a patient with GPA and the adverse effects of Rituximab, not on E. coli.	No	The study does not include experimental data from a complementation mutant. The study focuses on a patient with GPA and the adverse effects of Rituximab, not on E. coli.	0	0	0	0	0
31882782	MED	31882782	PMC6934700	10.1038/s41598-019-56557-x		2019	2019-12-27	Answer 1: No Reasoning: The study does not present any experimental data obtained using E. coli. The study focuses on the development and characterization of a fluorescent probe for FtsZ, a protein found in bacteria, but the specific bacterial species used for the experiments are not E. coli. Answer 2: No Reasoning: The study does not present any experimental data characterizing a knockout mutant of E. coli. The study focuses on the development and characterization of a fluorescent probe for FtsZ, a protein found in bacteria, but the specific bacterial species used for the experiments are not E. coli knockout mutants. Answer 3: No Reasoning: The study does not include any experimental data from a complementation mutant of E. coli. The study focuses on the development and characterization of a fluorescent probe for FtsZ, a protein found in bacteria, but the specific bacterial species used for the experiments are not E. coli complementation mutants.	No	The study does not present any experimental data obtained using E. coli. The study focuses on the development and characterization of a fluorescent probe for FtsZ, a protein found in bacteria, but the specific bacterial species used for the experiments are not E. coli.	No	The study does not present any experimental data characterizing a knockout mutant of E. coli. The study focuses on the development and characterization of a fluorescent probe for FtsZ, a protein found in bacteria, but the specific bacterial species used for the experiments are not E. coli knockout mutants.	No	The study does not include any experimental data from a complementation mutant of E. coli. The study focuses on the development and characterization of a fluorescent probe for FtsZ, a protein found in bacteria, but the specific bacterial species used for the experiments are not E. coli complementation mutants.	0	0	0	0	0
35883906	MED	35883906	PMC9311549	10.3390/antiox11071413	Chemical Profiling, Antioxidant, and Antimicrobial Activity of Saudi Propolis Collected by Arabian Honey Bee (Apis mellifera jemenitica) Colonies	2022	2022-07-21	Answer 1: No Reasoning: The study does not present any experimental data related to E. coli. The study focuses on the chemical profiling, antioxidant, and antimicrobial activity of Saudi propolis collected by Arabian honey bees (Apis mellifera jemenitica) colonies. Answer 2: No Reasoning: The study does not present any experimental data characterizing a coli knockout mutant. The study focuses on the chemical profiling, antioxidant, and antimicrobial activity of Saudi propolis, and the microorganisms tested include Staphylococcus aureus, S. epidermidis, Escherichia coli, Shigella flexneri, Proteus mirabilis, Candida albicans, and other bacteria and fungi. Answer 3: No Reasoning: The study does not include experimental data from a complementation mutant. The study focuses on the chemical profiling, antioxidant, and antimicrobial activity of Saudi propolis, and there is no mention of reintroducing or overexpressing of any deleted gene in the microorganisms tested.	No	The study does not present any experimental data related to E. coli. The study focuses on the chemical profiling, antioxidant, and antimicrobial activity of Saudi propolis collected by Arabian honey bees (Apis mellifera jemenitica) colonies.	No	The study does not present any experimental data characterizing a coli knockout mutant. The study focuses on the chemical profiling, antioxidant, and antimicrobial activity of Saudi propolis, and the microorganisms tested include Staphylococcus aureus, S. epidermidis, Escherichia coli, Shigella flexneri, Proteus mirabilis, Candida albicans, and other bacteria and fungi.	No	The study does not include experimental data from a complementation mutant. The study focuses on the chemical profiling, antioxidant, and antimicrobial activity of Saudi propolis, and there is no mention of reintroducing or overexpressing of any deleted gene in the microorganisms tested.	0	0	0	0	0
39477264	MED	39477264	PMC11529511	10.1136/bmjopen-2024-090665		2024	2024-10-29	Answer: No Reasoning: The study does not present original experimental data obtained using coli or characterizing a coli knockout mutant or a complementation mutant. The study is a retrospective case-control study that evaluates the prevalence, resistance, and risk factors of community-onset urinary tract infections (COUTIs) caused by extended-spectrum β-lactamase-producing Escherichia coli (ESBL-EC) in a hospital setting. The data collected are from patients diagnosed with COUTIs caused by E. coli, and the study does not involve any experimental manipulation or genetic modification of the bacteria.	No	The study does not present original experimental data obtained using coli or characterizing a coli knockout mutant or a complementation mutant. The study is a retrospective case-control study that evaluates the prevalence, resistance, and risk factors of community-onset urinary tract infections (COUTIs) caused by extended-spectrum β-lactamase-producing Escherichia coli (ESBL-EC) in	Unknown	No reasoning extracted.	Unknown	No reasoning extracted.	0	0	0	0	0
31190704	MED	31190704	PMC6515821	10.14202/vetworld.2019.496-503		2019	2019-04-03	Answer 1: Yes Reasoning: The study presents original experimental data obtained using Escherichia coli, as it describes the cloning, expression, and purification of recombinant horse IL-4 and IL-10 in E. coli. Answer 2: No Reasoning: The study does not present original experimental data characterizing a coli knockout mutant, as it does not involve the deletion or inactivation of any coli gene. Answer 3: No Reasoning: The study does not include experimental data from a complementation mutant, as it does not involve the reintroduction or overexpression of any coli gene that was deleted before.	Yes	The study presents original experimental data obtained using Escherichia coli, as it describes the cloning, expression, and purification of recombinant horse IL-4 and IL-10 in E. coli.	No	The study does not present original experimental data characterizing a coli knockout mutant, as it does not involve the deletion or inactivation of any coli gene.	No	The study does not include experimental data from a complementation mutant, as it does not involve the reintroduction or overexpression of any coli gene that was deleted before.	1	0	0	0	0
33574871	MED	33574871	PMC7812364	10.33073/pjm-2020-046	Biofilm Production Potential of Salmonella Serovars Isolated from Chickens in North West Province, South Africa	2020	2020-11-23	Answer 1: No Reasoning: The study does not present any experimental data obtained using E. coli. The study only presents experimental data obtained using Salmonella serotypes. Answer 2: No Reasoning: The study does not present any experimental data characterizing a Salmonella knockout mutant. The study only presents experimental data obtained using wild-type Salmonella serotypes. Answer 3: No Reasoning: The study does not include any experimental data from a complementation mutant. The study only presents experimental data obtained using wild-type Salmonella serotypes.	No	The study does not present any experimental data obtained using E. coli. The study only presents experimental data obtained using Salmonella serotypes.	No	The study does not present any experimental data characterizing a Salmonella knockout mutant. The study only presents experimental data obtained using wild-type Salmonella serotypes.	No	The study does not include any experimental data from a complementation mutant. The study only presents experimental data obtained using wild-type Salmonella serotypes.	0	0	0	0	0
35707170	MED	35707170	PMC9189390	10.3389/fmicb.2022.908296	Repeated Exposure of Escherichia coli to High Ciprofloxacin Concentrations Selects gyrB Mutants That Show Fluoroquinolone-Specific Hyperpersistence	2022	2022-05-30	Answer 1: Yes Reasoning: The study presents original experimental data obtained using Escherichia coli. Answer 2: No Reasoning: The study does not present original experimental data characterizing a coli knockout mutant. Answer 3: No Reasoning: The study does not include experimental data from a complementation mutant (reintroducing or overexpressing of the coli gene that was deleted before).	Yes	The study presents original experimental data obtained using Escherichia coli.	No	The study does not present original experimental data characterizing a coli knockout mutant.	No	The study does not include experimental data from a complementation mutant (reintroducing or overexpressing of the coli gene that was deleted before).	1	0	0	0	0
17548223	MED	17548223	PMC7110486	10.1016/j.micinf.2007.04.008		2007	2007-04-21	Answer 1: Yes Reasoning: The study presents experimental data obtained using Escherichia coli HB2151 for the expression and purification of the soluble scFv antibody. Answer 2: No Reasoning: The study does not present experimental data characterizing a coli knockout mutant. Answer 3: No Reasoning: The study does not include experimental data from a complementation mutant.	Yes	The study presents experimental data obtained using Escherichia coli HB2151 for the expression and purification of the soluble scFv antibody.	No	The study does not present experimental data characterizing a coli knockout mutant.	No	The study does not include experimental data from a complementation mutant.	1	0	0	0	0
33947106	MED	33947106	PMC8146543	10.3390/pathogens10050536	Genomic Identification of Multidrug-Resistant Salmonella Virchow Monophasic Variant Causing Human Septic Arthritis	2021	2021-04-29	Answer 1: No Reasoning: The study does not present any experimental data obtained using E. coli. Answer 2: No Reasoning: The study does not present any experimental data characterizing a knockout mutant of E. coli. Answer 3: No Reasoning: The study does not include any experimental data from a complementation mutant of E. coli.	No	The study does not present any experimental data obtained using E. coli.	No	The study does not present any experimental data characterizing a knockout mutant of E. coli.	No	The study does not include any experimental data from a complementation mutant of E. coli.	0	0	0	0	0
24663207	MED	24663207	PMC7109699	10.2527/jas.2013-7307	F4-related mutation and expression analysis of the aminopeptidase N gene in pigs1	2014	2014-03-18	Answer: No Reasoning: The study does not mention any experiments involving Escherichia coli, and there is no mention of any knockout mutants or complementation mutants. The study focuses on the aminopeptidase N gene in pigs and its potential role as a receptor for F4 enterotoxigenic E. coli.	No	The study does not mention any experiments involving Escherichia coli, and there is no mention of any knockout mutants or complementation mutants. The study focuses on the aminopeptidase N gene in pigs and its potential role as a receptor for F4 enterotoxigenic E. coli.	Unknown	No reasoning extracted.	Unknown	No reasoning extracted.	0	0	0	0	0
30897723	MED	30897723	PMC6471605	10.3390/ijms20061399	Metalloproteinases TACE and MMP-9 Differentially Regulate Death Factors on Adult and Neonatal Monocytes After Infection with Escherichia coli	2019	2019-03-20	Answer 1: Yes Reasoning: The study uses E. coli as the bacterial strain for the experiments. Answer 2: No Reasoning: The study does not present any experimental data characterizing a coli knockout mutant. Answer 3: No Reasoning: The study does not include experimental data from a complementation mutant.	Yes	The study uses E. coli as the bacterial strain for the experiments.	No	The study does not present any experimental data characterizing a coli knockout mutant.	No	The study does not include experimental data from a complementation mutant.	1	0	0	0	0
30961290	MED	30961290	PMC6401929	10.3390/polym10121365	Preparation and Characterization of Polymer Composite Materials Based on PLA/TiO2 for Antibacterial Packaging	2018	2018-12-09	Answer 1: No Reasoning: The study does not present original experimental data obtained using E. coli. Instead, it presents data obtained using E. coli DH5α, a specific strain of E. coli. Answer 2: No Reasoning: The study does not present original experimental data characterizing a coli knockout mutant. The study focuses on the antibacterial properties of PLA/TiO2 composites against E. coli DH5α, but it does not involve any genetic manipulation or deletion of specific genes in the E. coli strain. Answer 3: No Reasoning: The study does not include experimental data from a complementation mutant. The study focuses on the antibacterial properties of PLA/TiO2 composites against E. coli DH5α, but it does not involve any genetic manipulation or reintroduction of specific genes in the E. coli strain.	No	The study does not present original experimental data obtained using E. coli. Instead, it presents data obtained using E. coli DH5α, a specific strain of E. coli.	No	The study does not present original experimental data characterizing a coli knockout mutant. The study focuses on the antibacterial properties of PLA/TiO2 composites against E. coli DH5α, but it does not involve any genetic manipulation or deletion of specific genes in the E. coli strain.	No	The study does not include experimental data from a complementation mutant. The study focuses on the antibacterial properties of PLA/TiO2 composites against E. coli DH5α, but it does not involve any genetic manipulation or reintroduction of specific genes in the E. coli strain.	0	0	0	0	0
29651691	MED	29651691	PMC5984608	10.1007/s40801-018-0132-2		2018	2018-06-01	Answer: No Reasoning: The study does not present any experimental data related to E. coli knockout mutants or complementation mutants. The study only presents data on the resistance patterns of various bacterial isolates, including E. coli, but does not involve any genetic manipulation or mutation of E. coli.	No	The study does not present any experimental data related to E. coli knockout mutants or complementation mutants. The study only presents data on the resistance patterns of various bacterial isolates, including E. coli, but does not involve any genetic manipulation or mutation of E. coli.	Unknown	No reasoning extracted.	Unknown	No reasoning extracted.	0	0	0	0	0
30921382	MED	30921382	PMC6438463	10.1371/journal.pone.0214313		2019	2019-03-28	Answer 1: No Reasoning: The study does not present any experimental data obtained using coli. The study focuses on the characterization of Cytolethal Distending Toxin (CDT) produced by pathogenic bacteria, specifically E. coli and Haemophilus ducreyi, and their effects on host eukaryotic cells. Answer 2: No Reasoning: The study does not present any experimental data characterizing a coli knockout mutant. The study focuses on the characterization of the wild-type and mutant forms of CDT subunits from E. coli and H. ducreyi, and their effects on host eukaryotic cells. Answer 3: No Reasoning: The study does not include experimental data from a complementation mutant, where the deleted coli gene is reintroduced or overexpressed. The study focuses on the characterization of the wild-type and mutant forms of CDT subunits from E. coli and H. ducreyi, and their effects on host eukaryotic cells.	No	The study does not present any experimental data obtained using coli. The study focuses on the characterization of Cytolethal Distending Toxin (CDT) produced by pathogenic bacteria, specifically E. coli and Haemophilus ducreyi, and their effects on host eukaryotic cells.	No	The study does not present any experimental data characterizing a coli knockout mutant. The study focuses on the characterization of the wild-type and mutant forms of CDT subunits from E. coli and H. ducreyi, and their effects on host eukaryotic cells.	No	The study does not include experimental data from a complementation mutant, where the deleted coli gene is reintroduced or overexpressed. The study focuses on the characterization of the wild-type and mutant forms of CDT subunits from E. coli and H. ducreyi, and their effects on host eukaryotic cells.	0	0	0	0	0
24711998	MED	24711998	PMC3966319	10.1155/2014/648520		2014	2014-03-10	Answer: No Reasoning: The study does not mention any experiments involving coli or any coli knockout mutants, nor does it include any data from complementation mutants. The study focuses on the development of a two-tube multiplex PCR assay for the simultaneous detection of 13 diarrhea-causative viruses or bacteria.	No	The study does not mention any experiments involving coli or any coli knockout mutants, nor does it include any data from complementation mutants. The study focuses on the development of a two-tube multiplex PCR assay for the simultaneous detection of 13 diarrhea-causative viruses or bacteria.	Unknown	No reasoning extracted.	Unknown	No reasoning extracted.	0	0	0	0	0
22318320	MED	22318320	PMC3273315	10.1128/mbio.00303-11	Kinetics of Uropathogenic Escherichia coli Metapopulation Movement during Urinary Tract Infection	2012	2012-02-07	Answer 1: Yes Reasoning: The study presents original experimental data obtained using Escherichia coli (UPEC strain CFT073) as it is the focus of the study. Answer 2: No Reasoning: The study does not present original experimental data characterizing a coli knockout mutant as the strains used in the study are isogenic, meaning they are genetically identical except for the unique tags inserted into the chromosome. Answer 3: No Reasoning: The study does not include experimental data from a complementation mutant as the study does not involve the deletion of any coli genes before reintroducing or overexpressing them.	Yes	The study presents original experimental data obtained using Escherichia coli (UPEC strain CFT073) as it is the focus of the study.	No	The study does not present original experimental data characterizing a coli knockout mutant as the strains used in the study are isogenic, meaning they are genetically identical except for the unique tags inserted into the chromosome.	No	The study does not include experimental data from a complementation mutant as the study does not involve the deletion of any coli genes before reintroducing or overexpressing them.	1	0	0	0	0
30966099	MED	30966099	PMC6415163	10.3390/polym10010058		2018	2018-01-11	Answer 1: No Reasoning: The study does not present any experimental data related to Escherichia coli. The study focuses on the preparation and characterization of antimicrobial polypropylene meshes, specifically their antibacterial properties against Staphylococcus aureus and Escherichia coli. However, the study does not provide any experimental data related to Escherichia coli. Answer 2: No Reasoning: The study does not present any experimental data characterizing a coli knockout mutant. The study focuses on the preparation and characterization of antimicrobial polypropylene meshes, specifically their antibacterial properties against Staphylococcus aureus and Escherichia coli. However, the study does not provide any experimental data related to a coli knockout mutant. Answer 3: No Reasoning: The study does not include experimental data from a complementation mutant. The study focuses on the preparation and characterization of antimicrobial polypropylene meshes, specifically their antibacterial properties against Staphylococcus aureus and Escherichia coli. However, the study does not provide any experimental data related to a complementation mutant, which involves reintroducing or overexpressing the coli gene that was	No	The study does not present any experimental data related to Escherichia coli. The study focuses on the preparation and characterization of antimicrobial polypropylene meshes, specifically their antibacterial properties against Staphylococcus aureus and Escherichia coli. However, the study does not provide any experimental data related to Escherichia coli.	No	The study does not present any experimental data characterizing a coli knockout mutant. The study focuses on the preparation and characterization of antimicrobial polypropylene meshes, specifically their antibacterial properties against Staphylococcus aureus and Escherichia coli. However, the study does not provide any experimental data related to a coli knockout mutant.	No	The study does not include experimental data from a complementation mutant. The study focuses on the preparation and characterization of antimicrobial polypropylene meshes, specifically their antibacterial properties against Staphylococcus aureus and Escherichia coli. However, the study does not provide any experimental data related to a complementation mutant, which involves reintroducing	0	0	0	0	0
28792004	MED	28792004	PMC6252260	10.1038/mi.2017.70	Adjuvant selection regulates gut migration and phenotypic diversity of antigen-specific CD4+ T cells following parenteral immunization.	2018	2017-08-09	Answer 1: No Reasoning: The study does not present any experimental data obtained using coli. The study uses coli to produce the dmLT protein, but the data presented is from experiments performed on mice. Answer 2: No Reasoning: The study does not present any experimental data characterizing a coli knockout mutant. The study uses a specific mutant of the heat-labile toxin from enterotoxigenic E. coli, but it does not characterize any knockout mutants of coli. Answer 3: No Reasoning: The study does not include experimental data from a complementation mutant. The study does not reintroduce or overexpress the deleted gene in the mutant used, so it does not present any data from a complementation mutant.	No	The study does not present any experimental data obtained using coli. The study uses coli to produce the dmLT protein, but the data presented is from experiments performed on mice.	No	The study does not present any experimental data characterizing a coli knockout mutant. The study uses a specific mutant of the heat-labile toxin from enterotoxigenic E. coli, but it does not characterize any knockout mutants of coli.	No	The study does not include experimental data from a complementation mutant. The study does not reintroduce or overexpress the deleted gene in the mutant used, so it does not present any data from a complementation mutant.	0	0	0	0	0
34754300	MED	34754300	PMC8572642	10.1155/2021/5562206	Antibacterial and Anticancer Potentials of Presynthesized Photosensitive Plectranthus cylindraceus Oil/TiO2/Polyethylene Glycol Polymeric Bionanocomposite	2021	2021-10-31	Answer 1: No Reasoning: The study does not present any experimental data obtained using E. coli. The study focuses on the fabrication and characterization of a bionanocomposite material, its antibacterial and anticancer properties, and its photocatalytic effects. The study does not involve any experiments using E. coli. Answer 2: No Reasoning: The study does not present any experimental data characterizing a coli knockout mutant. The study focuses on the fabrication and characterization of a bionanocomposite material, its antibacterial and anticancer properties, and its photocatalytic effects. The study does not involve any experiments using coli knockout mutants. Answer 3: No Reasoning: The study does not include experimental data from a complementation mutant (reintroducing or overexpressing of the coli gene that was deleted before). The study focuses on the fabrication and characterization of a bionanocomposite material, its antibacterial and anticancer properties, and its photocatalytic effects. The study does not involve any experiments using complementation mutants.	No	The study does not present any experimental data obtained using E. coli. The study focuses on the fabrication and characterization of a bionanocomposite material, its antibacterial and anticancer properties, and its photocatalytic effects. The study does not involve any experiments using E. coli.	No	The study does not present any experimental data characterizing a coli knockout mutant. The study focuses on the fabrication and characterization of a bionanocomposite material, its antibacterial and anticancer properties, and its photocatalytic effects. The study does not involve any experiments using coli knockout mutants.	No	The study does not include experimental data from a complementation mutant (reintroducing or overexpressing of the coli gene that was deleted before). The study focuses on the fabrication and characterization of a bionanocomposite material, its antibacterial and anticancer properties, and its photocatalytic effects. The study does not involve any experiments	0	0	0	0	0
33413404	MED	33413404	PMC7791884	10.1186/s12934-020-01498-8	Study on the isoprene-producing co-culture system of Synechococcus elongates–Escherichia coli through omics analysis	2021	2021-01-07	Answer 1: No Reasoning: The study does not present original experimental data obtained using E. coli. Instead, it presents data obtained from a co-culture system of Synechococcus elongates and E. coli. Answer 2: No Reasoning: The study does not present original experimental data characterizing an E. coli knockout mutant. Instead, it presents data obtained from a wild-type E. coli strain. Answer 3: No Reasoning: The study does not include experimental data from a complementation mutant. Instead, it presents data obtained from a wild-type E. coli strain that has been genetically modified to produce isoprene.	No	The study does not present original experimental data obtained using E. coli. Instead, it presents data obtained from a co-culture system of Synechococcus elongates and E. coli.	No	The study does not present original experimental data characterizing an E. coli knockout mutant. Instead, it presents data obtained from a wild-type E. coli strain.	No	The study does not include experimental data from a complementation mutant. Instead, it presents data obtained from a wild-type E. coli strain that has been genetically modified to produce isoprene.	0	0	0	0	0
33850709	MED	33850709	PMC8030546	10.4103/jmau.jmau_56_19	Aesculus hippocastanum-Derived Extract β-Aescin and In vitro Antibacterial Activity	2021	2021-01-09	Answer: No Reasoning: The study does not present original experimental data characterizing Escherichia coli. It only reports the antibacterial activity of β-aescin against E. coli, but it does not involve any genetic manipulation or mutation of E. coli cells. Answer: No Reasoning: The study does not present original experimental data characterizing a coli knockout mutant. It only reports the antibacterial activity of β-aescin against E. coli, but it does not involve any genetic manipulation or mutation of E. coli cells to create a knockout mutant. Answer: No Reasoning: The study does not include experimental data from a complementation mutant. It only reports the antibacterial activity of β-aescin against E. coli, but it does not involve any genetic manipulation or mutation of E. coli cells followed by the reintroduction or overexpression of the deleted gene.	No	The study does not present original experimental data characterizing Escherichia coli. It only reports the antibacterial activity of β-aescin against E. coli, but it does not involve any genetic manipulation or mutation of E. coli cells.	No	The study does not present original experimental data characterizing a coli knockout mutant. It only reports the antibacterial activity of β-aescin against E. coli, but it does not involve any genetic manipulation or mutation of E. coli cells to create a knockout mutant.	No	The study does not include experimental data from a complementation mutant. It only reports the antibacterial activity of β-aescin against E. coli, but it does not involve any genetic manipulation or mutation of E. coli cells followed by the reintroduction or overexpression of the deleted gene.	0	0	0	0	0
35132833	MED	35132833	PMC8987167	10.3947/ic.2021.0102	High Prevalence of blaCTX-M in Fecal Commensal Escherichia coli from Healthy Children	2022	2021-12-27	Answer: No Reasoning: The study does not present any experimental data involving coli knockout mutants or complementation mutants. The study focuses on the characterization of Escherichia coli isolates from fecal samples of healthy children in rural Peru, and does not involve any genetic manipulation or mutation of the coli genome. Answer: No Reasoning: The study does not present any experimental data characterizing a coli knockout mutant. The study focuses on the characterization of Escherichia coli isolates from fecal samples of healthy children in rural Peru, and does not involve any genetic manipulation or mutation of the coli genome. Answer: No Reasoning: The study does not include experimental data from a complementation mutant. The study focuses on the characterization of Escherichia coli isolates from fecal samples of healthy children in rural Peru, and does not involve any genetic manipulation or mutation of the coli genome, nor the reintroduction or overexpression of any coli gene that was deleted before.	No	The study does not present any experimental data involving coli knockout mutants or complementation mutants. The study focuses on the characterization of Escherichia coli isolates from fecal samples of healthy children in rural Peru, and does not involve any genetic manipulation or mutation of the coli genome.	No	The study does not present any experimental data characterizing a coli knockout mutant. The study focuses on the characterization of Escherichia coli isolates from fecal samples of healthy children in rural Peru, and does not involve any genetic manipulation or mutation of the coli genome.	No	The study does not include experimental data from a complementation mutant. The study focuses on the characterization of Escherichia coli isolates from fecal samples of healthy children in rural Peru, and does not involve any genetic manipulation or mutation of the coli genome, nor the reintroduction or overexpression of any	0	0	0	0	0
34408614	MED	34408614	PMC8348552	10.1016/j.jtumed.2021.03.004	Extensive drug-resistance in strains of Escherichia coli and Klebsiella pneumoniae isolated from paediatric urinary tract infections	2021	2021-04-12	Answer: No Reasoning: The study does not present any experimental data obtained using a coli knockout mutant or a complementation mutant. The study focuses on the isolation, identification, and antibiotic susceptibility testing of E. coli and Klebsiella pneumoniae strains from paediatric urinary tract infections, but it does not involve any genetic manipulation or creation of mutants.	No	The study does not present any experimental data obtained using a coli knockout mutant or a complementation mutant. The study focuses on the isolation, identification, and antibiotic susceptibility testing of E. coli and Klebsiella pneumoniae strains from paediatric urinary tract infections, but it does not involve any genetic manipulation or	Unknown	No reasoning extracted.	Unknown	No reasoning extracted.	0	0	0	0	0
31892143	MED	31892143	PMC6981472	10.3390/ijerph17010195	Unexpected Prevalence of eae-Positive Escherichia coli in the Animas River, Durango, Colorado	2019	2019-12-27	Answer: No Reasoning: The study does not present any experimental data related to coli knockout mutants or complementation mutants. The study focuses on the isolation and characterization of E. coli strains found in the Animas River, but does not involve any genetic manipulation or modification of the bacteria. Answer: No Reasoning: The study does not present any experimental data related to coli knockout mutants or complementation mutants. The study focuses on the isolation and characterization of E. coli strains found in the Animas River, but does not involve any genetic manipulation or modification of the bacteria. Answer: No Reasoning: The study does not present any experimental data related to coli knockout mutants or complementation mutants. The study focuses on the isolation and characterization of E. coli strains found in the Animas River, but does not involve any genetic manipulation or modification of the bacteria.	No	The study does not present any experimental data related to coli knockout mutants or complementation mutants. The study focuses on the isolation and characterization of E. coli strains found in the Animas River, but does not involve any genetic manipulation or modification of the bacteria.	No	The study does not present any experimental data related to coli knockout mutants or complementation mutants. The study focuses on the isolation and characterization of E. coli strains found in the Animas River, but does not involve any genetic manipulation or modification of the bacteria.	No	The study does not present any experimental data related to coli knockout mutants or complementation mutants. The study focuses on the isolation and characterization of E. coli strains found in the Animas River, but does not involve any genetic manipulation or modification of the bacteria.	0	0	0	0	0
29027951	MED	29027951	PMC5691731	10.3390/nu9101115		2017	2017-10-13	Answer 1: No Reasoning: The study does not mention any experiments involving coli, it only mentions Escherichia coli L2880, which is a strain of Escherichia coli used for LPS solution preparation. Answer 2: No Reasoning: The study does not present any experimental data characterizing a coli knockout mutant, it only mentions the mRNA relative expression of TLR-4, which is a receptor for LPS, not a gene related to coli. Answer 3: No Reasoning: The study does not include any experimental data from a complementation mutant, it only mentions the mRNA relative expression of TLR-4, IL-1β, and NF-κB, which are genes related to the immune response, not a gene related to coli.	No	The study does not mention any experiments involving coli, it only mentions Escherichia coli L2880, which is a strain of Escherichia coli used for LPS solution preparation.	No	The study does not present any experimental data characterizing a coli knockout mutant, it only mentions the mRNA relative expression of TLR-4, which is a receptor for LPS, not a gene related to coli.	No	The study does not include any experimental data from a complementation mutant, it only mentions the mRNA relative expression of TLR-4, IL-1β, and NF-κB, which are genes related to the immune response, not a gene related to coli.	0	0	0	0	0
28670303	MED	28670303	PMC5472690	10.3389/fmicb.2017.01110	3-Hydroxybenzoate 6-Hydroxylase from Rhodococcus jostii RHA1 Contains a Phosphatidylinositol Cofactor	2017	2017-06-16	Answer 1: No Reasoning: The study does not present any experimental data obtained using E. coli. The study focuses on the purification and characterization of a protein from Rhodococcus jostii RHA1 and Pseudomonas alcaligenes NCIMB 9867, which were produced in E. coli, but the experimental data presented in the study are not related to E. coli itself. Answer 2: No Reasoning: The study does not present any experimental data characterizing a knockout mutant of E. coli. The study focuses on the purification and characterization of a protein from Rhodococcus jostii RHA1 and Pseudomonas alcaligenes NCIMB 9867, which were produced in E. coli, but the experimental data presented in the study are not related to E. coli mutants. Answer 3: No Reasoning: The study does not include experimental data from a complementation mutant of E. coli. The study focuses on the purification and characterization of a protein from Rhodococcus jostii RHA1 and Pseudomonas alcaligenes NCIMB 9867, which were produced in E. coli, but the experimental data presented in the study are not related to E.	No	The study does not present any experimental data obtained using E. coli. The study focuses on the purification and characterization of a protein from Rhodococcus jostii RHA1 and Pseudomonas alcaligenes NCIMB 9867, which were produced in E. coli, but the experimental data presented in the study are not related to	No	The study does not present any experimental data characterizing a knockout mutant of E. coli. The study focuses on the purification and characterization of a protein from Rhodococcus jostii RHA1 and Pseudomonas alcaligenes NCIMB 9867, which were produced in E. coli, but the experimental data presented in the study are	No	The study does not include experimental data from a complementation mutant of E. coli. The study focuses on the purification and characterization of a protein from Rhodococcus jostii RHA1 and Pseudomonas alcaligenes NCIMB 9867, which were produced in E. coli, but the experimental data presented in the study are not	0	0	0	0	0
29330542	MED	29330542	PMC5766520	10.1038/s41598-017-18704-0	Regulation of metabolism in Escherichia coli during growth on mixtures of the non-glucose sugars: arabinose, lactose, and xylose	2018	2018-01-12	Answer 1: Yes Reasoning: The study presents original experimental data obtained using Escherichia coli. Answer 2: Yes Reasoning: The study presents original experimental data characterizing Escherichia coli knockout mutants. Answer 3: No Reasoning: The study does not include experimental data from complementation mutants.	Yes	The study presents original experimental data obtained using Escherichia coli.	Yes	The study presents original experimental data characterizing Escherichia coli knockout mutants.	No	The study does not include experimental data from complementation mutants.	1	1	0	1	0
22380654	MED	22380654	PMC3311568	10.1186/1471-2229-12-31		2012	2012-03-01	Answer 1: No Reasoning: The study does not present any experimental data obtained using E. coli. The study focuses on the identification and characterization of cysteine proteinases and cysteine proteinase inhibitors in coffee, and the production and purification of recombinant proteins in E. coli is only mentioned as a method for protein expression. Answer 2: No Reasoning: The study does not present any experimental data characterizing a coli knockout mutant. The study focuses on the identification and characterization of cysteine proteinases and cysteine proteinase inhibitors in coffee, and the production and purification of recombinant proteins in E. coli is only mentioned as a method for protein expression. Answer 3: No Reasoning: The study does not include experimental data from a complementation mutant (reintroducing or overexpressing of the coli gene that was deleted before). The study focuses on the identification and characterization of cysteine proteinases and cysteine proteinase inhibitors in coffee, and the production and purification of recombinant proteins in E. coli is only mentioned as a method for protein expression.	No	The study does not present any experimental data obtained using E. coli. The study focuses on the identification and characterization of cysteine proteinases and cysteine proteinase inhibitors in coffee, and the production and purification of recombinant proteins in E. coli is only mentioned as a method for protein expression.	No	The study does not present any experimental data characterizing a coli knockout mutant. The study focuses on the identification and characterization of cysteine proteinases and cysteine proteinase inhibitors in coffee, and the production and purification of recombinant proteins in E. coli is only mentioned as a method for protein expression.	No	The study does not include experimental data from a complementation mutant (reintroducing or overexpressing of the coli gene that was deleted before). The study focuses on the identification and characterization of cysteine proteinases and cysteine proteinase inhibitors in coffee, and the production and purification of recombinant proteins in E. coli	0	0	0	0	0
39524080	MED	39524080	PMC11544535	10.1039/d4ra06537a	Zeolitic imidazolate framework-67 in chitosan-grafted hydrogel as an effective catalyst for peroxymonosulfate activation to degrade antibiotics and dyes †	2024	2024-11-08	Answer 1: No Reasoning: The study does not present any experimental data related to coli. The study focuses on the degradation of antibiotics and dyes using a composite hydrogel catalyst, and there is no mention of coli in the study. Answer 2: No Reasoning: The study does not present any experimental data characterizing a coli knockout mutant. The study focuses on the degradation of antibiotics and dyes using a composite hydrogel catalyst, and there is no mention of any coli mutants in the study. Answer 3: No Reasoning: The study does not include experimental data from a complementation mutant. The study focuses on the degradation of antibiotics and dyes using a composite hydrogel catalyst, and there is no mention of any complementation mutants in the study.	No	The study does not present any experimental data related to coli. The study focuses on the degradation of antibiotics and dyes using a composite hydrogel catalyst, and there is no mention of coli in the study.	No	The study does not present any experimental data characterizing a coli knockout mutant. The study focuses on the degradation of antibiotics and dyes using a composite hydrogel catalyst, and there is no mention of any coli mutants in the study.	No	The study does not include experimental data from a complementation mutant. The study focuses on the degradation of antibiotics and dyes using a composite hydrogel catalyst, and there is no mention of any complementation mutants in the study.	0	0	0	0	0
32988555	MED	32988555	PMC7598318	10.1016/j.psj.2020.07.004		2020	2020-07-27	Answer: No Reasoning: The study does not present any experimental data related to coli knockout mutants or complementation mutants. The study focuses on the effects of subzero saline chilling on carcass chilling, breast fillet tenderness, and microbial safety, specifically on E. coli and total coliforms. Answer: No Reasoning: The study does not present any experimental data characterizing a coli knockout mutant. The study focuses on the effects of subzero saline chilling on carcass chilling, breast fillet tenderness, and microbial safety, specifically on E. coli and total coliforms. Answer: No Reasoning: The study does not include experimental data from a complementation mutant. The study focuses on the effects of subzero saline chilling on carcass chilling, breast fillet tenderness, and microbial safety, specifically on E. coli and total coliforms. The study does not involve any gene manipulation or reintroduction of deleted genes.	No	The study does not present any experimental data related to coli knockout mutants or complementation mutants. The study focuses on the effects of subzero saline chilling on carcass chilling, breast fillet tenderness, and microbial safety, specifically on E. coli and total coliforms.	No	The study does not present any experimental data characterizing a coli knockout mutant. The study focuses on the effects of subzero saline chilling on carcass chilling, breast fillet tenderness, and microbial safety, specifically on E. coli and total coliforms.	No	The study does not include experimental data from a complementation mutant. The study focuses on the effects of subzero saline chilling on carcass chilling, breast fillet tenderness, and microbial safety, specifically on E. coli and total coliforms. The study does not involve any gene manipulation or reintroduction of deleted genes.	0	0	0	0	0
19135451	MED	19135451	PMC2661564	10.1016/j.jmb.2008.12.043	The Escherichia coli Cell Division Protein and Model Tat Substrate SufI (FtsP) Localizes to the Septal Ring and Has a Multicopper Oxidase-Like Structure	2009	2008-12-25	Answer 1: Yes Reasoning: The study presents experimental data obtained using Escherichia coli. Answer 2: Yes Reasoning: The study presents experimental data characterizing a Escherichia coli knockout mutant of the sufI gene. Answer 3: Yes Reasoning: The study includes experimental data from complementation mutants where the sufI gene was reintroduced or overexpressed in the Escherichia coli knockout mutant.	Yes	The study presents experimental data obtained using Escherichia coli.	Yes	The study presents experimental data characterizing a Escherichia coli knockout mutant of the sufI gene.	Yes	The study includes experimental data from complementation mutants where the sufI gene was reintroduced or overexpressed in the Escherichia coli knockout mutant.	1	1	1	1	1
35832237	MED	35832237	PMC9271974	10.1016/j.lanwpc.2022.100521		2022	2022-07-07	Answer: No Reasoning: The study does not present original experimental data obtained using coli or characterizing a coli knockout mutant. It uses data from a previous case-cohort study to estimate the health and economic impact of AMR infections in Australia. Answer: No Reasoning: The study does not include experimental data from a complementation mutant (reintroducing or overexpressing of the coli gene that was deleted before). It uses data from a previous case-cohort study to estimate the health and economic impact of AMR infections in Australia. Answer: No Reasoning: The study does not present original experimental data characterizing a coli knockout mutant. It uses data from a previous case-cohort study to estimate the health and economic impact of AMR infections in Australia.	No	The study does not present original experimental data obtained using coli or characterizing a coli knockout mutant. It uses data from a previous case-cohort study to estimate the health and economic impact of AMR infections in Australia.	No	The study does not include experimental data from a complementation mutant (reintroducing or overexpressing of the coli gene that was deleted before). It uses data from a previous case-cohort study to estimate the health and economic impact of AMR infections in Australia.	No	The study does not present original experimental data characterizing a coli knockout mutant. It uses data from a previous case-cohort study to estimate the health and economic impact of AMR infections in Australia.	0	0	0	0	0
26339611	MED	26339611	PMC4538334	10.1155/2015/412530		2015	2015-08-03	Answer 1: Yes Reasoning: The study presents experimental data obtained using E. coli M-17, which is a strain of Escherichia coli. Answer 2: No Reasoning: The study does not present any experimental data characterizing a coli knockout mutant. Answer 3: No Reasoning: The study does not include experimental data from a complementation mutant, as it does not involve the reintroduction or overexpression of any deleted coli gene.	Yes	The study presents experimental data obtained using E. coli M-17, which is a strain of Escherichia coli.	No	The study does not present any experimental data characterizing a coli knockout mutant.	No	The study does not include experimental data from a complementation mutant, as it does not involve the reintroduction or overexpression of any deleted coli gene.	1	0	0	0	0
33148940	MED	33148940	PMC9705875	10.4014/jmb.2009.09017	NaCl Concentration-Dependent Aminoglycoside Resistance of Halomonas socia CKY01 and Identification of Related Genes	2021	2021-02-01	Answer: No Reasoning: The study does not present any experimental data obtained using E. coli. The study focuses on the characterization of a marine bacterium, Halomonas socia CKY01, and its antibiotic resistance properties. Answer: No Reasoning: The study does not present any experimental data characterizing a Halomonas socia CKY01 knockout mutant. The study focuses on the characterization of the wild-type strain and its antibiotic resistance properties. Answer: No Reasoning: The study does not include any experimental data from a complementation mutant. The study focuses on the characterization of the wild-type strain and its antibiotic resistance properties, and does not involve any gene deletion or overexpression experiments.	No	The study does not present any experimental data obtained using E. coli. The study focuses on the characterization of a marine bacterium, Halomonas socia CKY01, and its antibiotic resistance properties.	No	The study does not present any experimental data characterizing a Halomonas socia CKY01 knockout mutant. The study focuses on the characterization of the wild-type strain and its antibiotic resistance properties.	No	The study does not include any experimental data from a complementation mutant. The study focuses on the characterization of the wild-type strain and its antibiotic resistance properties, and does not involve any gene deletion or overexpression experiments.	0	0	0	0	0
36915471	MED	36915471	PMC10006829	10.1016/j.infpip.2023.100275		2023	2023-02-18	Answer 1: No Reasoning: The study does not present original experimental data obtained using coli. The study focuses on analyzing antibiotic resistance rates in bacteraemias from a cancer center in India, and the data presented is related to various bacterial isolates from bloodstream infections, but there is no mention of coli specifically. Answer 2: No Reasoning: The study does not present original experimental data characterizing a coli knockout mutant. The study analyzes antibiotic resistance rates in bacteraemias, and while it does discuss various bacterial isolates, it does not involve any genetic manipulation or creation of knockout mutants of coli. Answer 3: No Reasoning: The study does not include experimental data from a complementation mutant (reintroducing or overexpressing of the coli gene that was deleted before). The study analyzes antibiotic resistance rates in bacteraemias, and while it does discuss various bacterial isolates, it does not involve any genetic manipulation or creation of complementation mutants of coli.	No	The study does not present original experimental data obtained using coli. The study focuses on analyzing antibiotic resistance rates in bacteraemias from a cancer center in India, and the data presented is related to various bacterial isolates from bloodstream infections, but there is no mention of coli specifically.	No	The study does not present original experimental data characterizing a coli knockout mutant. The study analyzes antibiotic resistance rates in bacteraemias, and while it does discuss various bacterial isolates, it does not involve any genetic manipulation or creation of knockout mutants of coli.	No	The study does not include experimental data from a complementation mutant (reintroducing or overexpressing of the coli gene that was deleted before). The study analyzes antibiotic resistance rates in bacteraemias, and while it does discuss various bacterial isolates, it does not involve any genetic manipulation or creation of complementation mutants	0	0	0	0	0
39714320	MED	39714320	PMC11682805	10.3201/eid3101.241426	Cefiderocol Resistance Conferred by Plasmid-Located Ferric Citrate Transport System in KPC-Producing Klebsiella pneumoniae	2025	2025-01-01	Answer 1: Yes Reasoning: The study presents experimental data obtained using Escherichia coli (E. coli) as a model system to study the effect of the FEC transport system on FDC resistance levels in KPC-producing K. pneumoniae. Answer 2: No Reasoning: The study does not present experimental data characterizing a coli knockout mutant. Answer 3: No Reasoning: The study does not include experimental data from a complementation mutant (reintroducing or overexpressing of the coli gene that was deleted before).	Yes	The study presents experimental data obtained using Escherichia coli (E. coli) as a model system to study the effect of the FEC transport system on FDC resistance levels in KPC-producing K. pneumoniae.	No	The study does not present experimental data characterizing a coli knockout mutant.	No	The study does not include experimental data from a complementation mutant (reintroducing or overexpressing of the coli gene that was deleted before).	1	0	0	0	0
38033151	MED	38033151	PMC10688838	10.1371/journal.pone.0295233	Limitations in predicting reduced susceptibility to third generation cephalosporins in Escherichia coli based on whole genome sequence data	2023	2023-11-30	Answer 1: Yes Reasoning: The study presents original experimental data obtained using Escherichia coli. Answer 2: No Reasoning: The study does not present original experimental data characterizing a coli knockout mutant. Answer 3: No Reasoning: The study does not include experimental data from a complementation mutant.	Yes	The study presents original experimental data obtained using Escherichia coli.	No	The study does not present original experimental data characterizing a coli knockout mutant.	No	The study does not include experimental data from a complementation mutant.	1	0	0	0	0
26844549	MED	26844549	PMC4742279	10.1371/journal.pcbi.1004723		2016	2016-02-04	Answer 1: No Reasoning: The study does not present original experimental data obtained using E. coli. Instead, it presents computational and comparative genomic analyses of E. coli and other bacterial species. Answer 2: No Reasoning: The study does not present original experimental data characterizing an E. coli knockout mutant. Instead, it compares the chemotaxis machinery components in various bacterial species, including E. coli, to understand the differences between them. Answer 3: No Reasoning: The study does not include experimental data from a complementation mutant reintroducing or overexpressing the E. coli gene that was deleted before. Instead, it focuses on the evolutionary history and potential interactions of the chemotaxis pathway components in various bacterial species.	No	The study does not present original experimental data obtained using E. coli. Instead, it presents computational and comparative genomic analyses of E. coli and other bacterial species.	No	The study does not present original experimental data characterizing an E. coli knockout mutant. Instead, it compares the chemotaxis machinery components in various bacterial species, including E. coli, to understand the differences between them.	No	The study does not include experimental data from a complementation mutant reintroducing or overexpressing the E. coli gene that was deleted before. Instead, it focuses on the evolutionary history and potential interactions of the chemotaxis pathway components in various bacterial species.	0	0	0	0	0
38724994	MED	38724994	PMC11083769	10.1186/s12917-024-04026-7		2024	2024-05-09	Answer 1: No Reasoning: The study does not present original experimental data obtained using E. coli. Instead, it presents data on the antibacterial activity of cinnamon oil and star anise oil against E. coli, but it does not involve any experimental manipulation or genetic modification of E. coli cells. Answer 2: No Reasoning: The study does not present original experimental data characterizing a E. coli knockout mutant. The study focuses on the antibacterial activity of cinnamon oil and star anise oil against E. coli, but it does not involve any genetic manipulation or modification of E. coli cells to create a knockout mutant. Answer 3: No Reasoning: The study does not include experimental data from a complementation mutant. A complementation mutant is a strain of bacteria that has had a deleted gene reintroduced or overexpressed to restore its function. The study focuses on the antibacterial activity of cinnamon oil and star anise oil against E. coli, but it does not involve any genetic manipulation or modification of E. coli cells to create a complementation mutant.	No	The study does not present original experimental data obtained using E. coli. Instead, it presents data on the antibacterial activity of cinnamon oil and star anise oil against E. coli, but it does not involve any experimental manipulation or genetic modification of E. coli cells.	No	The study does not present original experimental data characterizing a E. coli knockout mutant. The study focuses on the antibacterial activity of cinnamon oil and star anise oil against E. coli, but it does not involve any genetic manipulation or modification of E. coli cells to create a knockout mutant.	No	The study does not include experimental data from a complementation mutant. A complementation mutant is a strain of bacteria that has had a deleted gene reintroduced or overexpressed to restore its function. The study focuses on the antibacterial activity of cinnamon oil and star anise oil against E. coli, but	0	0	0	0	0
24977433	MED	24977433	PMC4170599	10.18632/oncotarget.2105		2014	2014-07-01	Answer 1: No Reasoning: The study does not mention any experiments involving Escherichia coli. Answer 2: No Reasoning: The study does not present any experimental data characterizing a coli knockout mutant. Answer 3: No Reasoning: The study does not include any experimental data from a complementation mutant.	No	The study does not mention any experiments involving Escherichia coli.	No	The study does not present any experimental data characterizing a coli knockout mutant.	No	The study does not include any experimental data from a complementation mutant.	0	0	0	0	0
39203463	MED	39203463	PMC11356556	10.3390/microorganisms12081621	Exploring the Role of the Environment as a Reservoir of Antimicrobial-Resistant Campylobacter: Insights from Wild Birds and Surface Waters	2024	2024-08-08	Answer: No Reasoning: The study does not present original experimental data obtained using coli. It focuses on Campylobacter jejuni and Campylobacter coli, not Escherichia coli. Answer: No Reasoning: The study does not present original experimental data characterizing a coli knockout mutant. It characterizes Campylobacter isolates, not coli mutants. Answer: No Reasoning: The study does not include experimental data from a complementation mutant reintroducing or overexpressing a coli gene that was deleted before. It characterizes Campylobacter isolates, not coli mutants.	No	The study does not present original experimental data obtained using coli. It focuses on Campylobacter jejuni and Campylobacter coli, not Escherichia coli.	No	The study does not present original experimental data characterizing a coli knockout mutant. It characterizes Campylobacter isolates, not coli mutants.	No	The study does not include experimental data from a complementation mutant reintroducing or overexpressing a coli gene that was deleted before. It characterizes Campylobacter isolates, not coli mutants.	0	0	0	0	0
31998951	MED	31998951	PMC7177473	10.1093/jac/dkz566	OmpC regulation differs between ST131 and non-ST131 Escherichia coli clinical isolates and involves differential expression of the small RNA MicC	2020	2020-05-01	Answer 1: Yes Reasoning: The study presents original experimental data obtained using E. coli clinical isolates. Answer 2: No Reasoning: The study does not present original experimental data characterizing a E. coli knockout mutant. Answer 3: No Reasoning: The study does not include experimental data from a complementation mutant (reintroducing or overexpressing of the E. coli gene that was deleted before).	Yes	The study presents original experimental data obtained using E. coli clinical isolates.	No	The study does not present original experimental data characterizing a E. coli knockout mutant.	No	The study does not include experimental data from a complementation mutant (reintroducing or overexpressing of the E. coli gene that was deleted before).	1	0	0	0	0
37553715	MED	37553715	PMC10408103	10.1186/s13756-023-01283-3		2023	2023-08-08	Answer 1: No Reasoning: The study does not present original experimental data obtained using coli. The study focuses on the analysis of bacterial isolates recovered from cerebrospinal fluid (CSF) samples of ventriculoperitoneal (VP) shunt infections in adults, and the data presented are related to the identification of the bacteria responsible for these infections and their drug susceptibility patterns. Answer 2: No Reasoning: The study does not present original experimental data characterizing a coli knockout mutant. The study analyzes the bacterial isolates recovered from CSF samples, and the data presented are related to the identification of the bacteria and their drug susceptibility patterns, but there is no mention of any knockout mutants of coli. Answer 3: No Reasoning: The study does not include experimental data from a complementation mutant (reintroducing or overexpressing of the coli gene that was deleted before). The study analyzes the bacterial isolates recovered from CSF samples, and the data presented are related to the identification of the bacteria and their drug susceptibility patterns, but there is no mention of any complementation mutants of coli.	No	The study does not present original experimental data obtained using coli. The study focuses on the analysis of bacterial isolates recovered from cerebrospinal fluid (CSF) samples of ventriculoperitoneal (VP) shunt infections in adults, and the data presented are related to the identification of the bacteria responsible for these infections and	No	The study does not present original experimental data characterizing a coli knockout mutant. The study analyzes the bacterial isolates recovered from CSF samples, and the data presented are related to the identification of the bacteria and their drug susceptibility patterns, but there is no mention of any knockout mutants of	No	The study does not include experimental data from a complementation mutant (reintroducing or overexpressing of the coli gene that was deleted before). The study analyzes the bacterial isolates recovered from CSF samples, and the data presented are related to the identification of the bacteria and their drug susceptibility patterns, but	0	0	0	0	0
35517545	MED	35517545	PMC9057291	10.1039/d0ra05401a	New Span-PEG-composited Fe3O4-CNT as a multifunctional ultrasound contrast agent for inflammation and thrombotic niduses	2020	2020-10-20	Answer 1: No Reasoning: The study does not mention any experimental data obtained using Escherichia coli. Answer 2: No Reasoning: The study does not present any experimental data characterizing a coli knockout mutant. Answer 3: No Reasoning: The study does not include any experimental data from a complementation mutant (reintroducing or overexpressing of the coli gene that was deleted before).	No	The study does not mention any experimental data obtained using Escherichia coli.	No	The study does not present any experimental data characterizing a coli knockout mutant.	No	The study does not include any experimental data from a complementation mutant (reintroducing or overexpressing of the coli gene that was deleted before).	0	0	0	0	0
22047084	MED	22047084	PMC3226441	10.1186/1472-6750-11-100	Generation of recombinant single-chain antibodies neutralizing the cytolytic activity of vaginolysin, the main virulence factor of Gardnerella vaginalis	2011	2011-11-03	Answer 1: No Reasoning: The study does not present any experimental data obtained using E. coli. The study focuses on the cloning, expression, and characterization of recombinant single-chain antibodies in E. coli, but the experimental data presented are related to the antibodies themselves, not the E. coli host. Answer 2: No Reasoning: The study does not present any experimental data characterizing a coli knockout mutant. The study is about the production of recombinant single-chain antibodies in E. coli, not about the effects of gene deletion in E. coli. Answer 3: No Reasoning: The study does not include experimental data from a complementation mutant. The study is about the production of recombinant single-chain antibodies in E. coli, not about the effects of reintroducing or overexpressing a deleted gene in E. coli.	No	The study does not present any experimental data obtained using E. coli. The study focuses on the cloning, expression, and characterization of recombinant single-chain antibodies in E. coli, but the experimental data presented are related to the antibodies themselves, not the E. coli host.	No	The study does not present any experimental data characterizing a coli knockout mutant. The study is about the production of recombinant single-chain antibodies in E. coli, not about the effects of gene deletion in E. coli.	No	The study does not include experimental data from a complementation mutant. The study is about the production of recombinant single-chain antibodies in E. coli, not about the effects of reintroducing or overexpressing a deleted gene in E. coli.	0	0	0	0	0
PMC11203468	PMC		PMC11203468		Distribution of papA and papG Variants among Escherichia coli Genotypes: Association with Major Extraintestinal Pathogenic Lineages	2024	2024-06-01	Answer 1: No Reasoning: The study does not present original experimental data obtained using E. coli. Instead, it analyzes genomic data from E. coli strains obtained from the NCBI Assembly Refseq database. Answer 2: No Reasoning: The study does not present original experimental data characterizing a coli knockout mutant. Instead, it analyzes genomic data from E. coli strains obtained from the NCBI Assembly Refseq database, which do not involve any genetic manipulation or mutation. Answer 3: No Reasoning: The study does not include experimental data from a complementation mutant (reintroducing or overexpressing of the coli gene that was deleted before). Instead, it analyzes genomic data from E. coli strains obtained from the NCBI Assembly Refseq database, which do not involve any genetic manipulation or mutation.	No	The study does not present original experimental data obtained using E. coli. Instead, it analyzes genomic data from E. coli strains obtained from the NCBI Assembly Refseq database.	No	The study does not present original experimental data characterizing a coli knockout mutant. Instead, it analyzes genomic data from E. coli strains obtained from the NCBI Assembly Refseq database, which do not involve any genetic manipulation or mutation.	No	The study does not include experimental data from a complementation mutant (reintroducing or overexpressing of the coli gene that was deleted before). Instead, it analyzes genomic data from E. coli strains obtained from the NCBI Assembly Refseq database, which do not involve any genetic manipulation or mutation.	0	0	0	0	0
21589765	MED	21589765	PMC3093094		Evaluation of the effects of galbanic acid from Ferula szowitsiana and conferol from F. badrakema, as modulators of multi-drug resistance in clinical isolates of Escherichia coli and Staphylococcus aureus	2010	2010-01-01	Answer 1: No Reasoning: The study does not present original experimental data obtained using E. coli. It only reports the MICs of antibiotics and the effects of galbanic acid and conferol on these MICs for E. coli strains, but it does not provide any original experimental data on E. coli. Answer 2: No Reasoning: The study does not present original experimental data characterizing a E. coli knockout mutant. It only reports the effects of galbanic acid and conferol on the MICs of antibiotics for E. coli strains, but it does not involve any knockout mutants of E. coli. Answer 3: No Reasoning: The study does not include experimental data from a complementation mutant for E. coli. It only reports the effects of galbanic acid and conferol on the MICs of antibiotics for E. coli strains, but it does not involve any complementation mutants of E. coli.	No	The study does not present original experimental data obtained using E. coli. It only reports the MICs of antibiotics and the effects of galbanic acid and conferol on these MICs for E. coli strains, but it does not provide any original experimental data on E. coli.	No	The study does not present original experimental data characterizing a E. coli knockout mutant. It only reports the effects of galbanic acid and conferol on the MICs of antibiotics for E. coli strains, but it does not involve any knockout mutants of E. coli.	No	The study does not include experimental data from a complementation mutant for E. coli. It only reports the effects of galbanic acid and conferol on the MICs of antibiotics for E. coli strains, but it does not involve any complementation mutants of E. coli.	0	0	0	0	0
19871649	MED	19871649	PMC2135687	10.1084/jem.85.6.771		1947	1947-05-01	Answer 1: No Reasoning: The study does not mention any experiments conducted using coli, so it is safe to assume that the study does not present original experimental data obtained using coli. Answer 2: No Reasoning: The study does not mention any characterization of a coli knockout mutant, so it is safe to assume that the study does not present original experimental data characterizing a coli knockout mutant. Answer 3: No Reasoning: The study does not mention any experiments involving complementation mutants, so it is safe to assume that the study does not include experimental data from a complementation mutant.	No	The study does not mention any experiments conducted using coli, so it is safe to assume that the study does not present original experimental data obtained using coli.	No	The study does not mention any characterization of a coli knockout mutant, so it is safe to assume that the study does not present original experimental data characterizing a coli knockout mutant.	No	The study does not mention any experiments involving complementation mutants, so it is safe to assume that the study does not include experimental data from a complementation mutant.	0	0	0	0	0
30245628	MED	30245628	PMC6137241	10.3389/fphar.2018.00987	CuO and CeO2 Nanostructures Green Synthesized Using Olive Leaf Extract Inhibits the Growth of Highly Virulent Multidrug Resistant Bacteria	2018	2018-09-07	Answer 1: No Reasoning: The study does not mention any experiments involving E. coli, only the antibacterial activity of the synthesized nanostructures against E. coli is tested. Answer 2: No Reasoning: The study does not present any experimental data characterizing a coli knockout mutant. Answer 3: No Reasoning: The study does not include any experimental data from a complementation mutant, as it does not involve any gene manipulation or reintroduction of deleted genes.	No	The study does not mention any experiments involving E. coli, only the antibacterial activity of the synthesized nanostructures against E. coli is tested.	No	The study does not present any experimental data characterizing a coli knockout mutant.	No	The study does not include any experimental data from a complementation mutant, as it does not involve any gene manipulation or reintroduction of deleted genes.	0	0	0	0	0
38674643	MED	38674643	PMC11052207	10.3390/microorganisms12040699	Pathogenomes of Shiga Toxin Positive and Negative Escherichia coli O157:H7 Strains TT12A and TT12B: Comprehensive Phylogenomic Analysis Using Closed Genomes	2024	2024-03-29	Answer 1: No Reasoning: The study does not present original experimental data obtained using coli. Instead, it presents data on two strains of Escherichia coli O157:H7, TT12A and TT12B, and their comparison. Answer 2: No Reasoning: The study does not present original experimental data characterizing a coli knockout mutant. Instead, it compares two strains of Escherichia coli O157:H7, one of which (TT12A) carries the Shiga toxin genes, while the other (TT12B) does not. Answer 3: No Reasoning: The study does not include experimental data from a complementation mutant, where the gene that was deleted in TT12B (the Shiga toxin genes) is reintroduced or overexpressed. Instead, it compares the two strains of Escherichia coli O157:H7, TT12A and TT12B, without any genetic manipulation to restore the Shiga toxin genes in TT12B.	No	The study does not present original experimental data obtained using coli. Instead, it presents data on two strains of Escherichia coli O157:H7, TT12A and TT12B, and their comparison.	No	The study does not present original experimental data characterizing a coli knockout mutant. Instead, it compares two strains of Escherichia coli O157:H7, one of which (TT12A) carries the Shiga toxin genes, while the other (TT12B) does not.	No	The study does not include experimental data from a complementation mutant, where the gene that was deleted in TT12B (the Shiga toxin genes) is reintroduced or overexpressed. Instead, it compares the two strains of Escherichia coli O157:H7, TT12A and TT12B, without any genetic manipulation to restore the Shiga toxin genes	0	0	0	0	0
32970177	MED	32970177	PMC7533261	10.1007/s00216-020-02883-3		2020	2020-09-24	Answer 1: Yes Reasoning: The study presents original experimental data obtained using Escherichia coli, as it is stated in the title and the methods section of the paper. Answer 2: No Reasoning: The study does not present original experimental data characterizing a coli knockout mutant, as there is no mention of any gene deletion or mutation in the organism used in the study. Answer 3: No Reasoning: The study does not include experimental data from a complementation mutant, as there is no mention of any gene reintroduction or overexpression in the organism used in the study.	Yes	The study presents original experimental data obtained using Escherichia coli, as it is stated in the title and the methods section of the paper.	No	The study does not present original experimental data characterizing a coli knockout mutant, as there is no mention of any gene deletion or mutation in the organism used in the study.	No	The study does not include experimental data from a complementation mutant, as there is no mention of any gene reintroduction or overexpression in the organism used in the study.	1	0	0	0	0
23939707	MED	23939707	PMC3795100	10.4269/ajtmh.12-0387	Impact of Regular Soap Provision to Primary Schools on Hand Washing and E. coli Hand Contamination among Pupils in Nyanza Province, Kenya: A Cluster-Randomized Trial	2013	2013-08-12	Answer 1: No Reasoning: The study does not present original experimental data obtained using E. coli. Instead, it presents data on E. coli hand contamination among schoolchildren in Kenya. Answer 2: No Reasoning: The study does not present original experimental data characterizing a coli knockout mutant. It presents data on E. coli hand contamination among schoolchildren in Kenya, but does not involve any genetic manipulation or modification of E. coli. Answer 3: No Reasoning: The study does not include experimental data from a complementation mutant, as it does not involve reintroducing or overexpressing any deleted coli gene in E. coli. The study focuses on hand hygiene practices and E. coli hand contamination among schoolchildren in Kenya.	No	The study does not present original experimental data obtained using E. coli. Instead, it presents data on E. coli hand contamination among schoolchildren in Kenya.	No	The study does not present original experimental data characterizing a coli knockout mutant. It presents data on E. coli hand contamination among schoolchildren in Kenya, but does not involve any genetic manipulation or modification of E. coli.	No	The study does not include experimental data from a complementation mutant, as it does not involve reintroducing or overexpressing any deleted coli gene in E. coli. The study focuses on hand hygiene practices and E. coli hand contamination among schoolchildren in Kenya.	0	0	0	0	0
19105832	MED	19105832	PMC2654900	10.1186/1756-0500-1-135	A set of vectors for introduction of antibiotic resistance genes by in vitro Cre-mediated recombination	2008	2008-12-23	Answer 1: No Reasoning: The study does not present any experimental data obtained using E. coli. Instead, it describes the creation of plasmids and the use of these plasmids in E. coli for the purpose of introducing antibiotic resistance genes. Answer 2: No Reasoning: The study does not present any experimental data characterizing a coli knockout mutant. The study focuses on the creation of plasmids and their use in E. coli for the purpose of introducing antibiotic resistance genes, not on the characterization of coli mutants. Answer 3: No Reasoning: The study does not include experimental data from a complementation mutant. The study focuses on the creation of plasmids and their use in E. coli for the purpose of introducing antibiotic resistance genes, not on the reintroduction or overexpression of coli genes in coli mutants.	No	The study does not present any experimental data obtained using E. coli. Instead, it describes the creation of plasmids and the use of these plasmids in E. coli for the purpose of introducing antibiotic resistance genes.	No	The study does not present any experimental data characterizing a coli knockout mutant. The study focuses on the creation of plasmids and their use in E. coli for the purpose of introducing antibiotic resistance genes, not on the characterization of coli mutants.	No	The study does not include experimental data from a complementation mutant. The study focuses on the creation of plasmids and their use in E. coli for the purpose of introducing antibiotic resistance genes, not on the reintroduction or overexpression of coli genes in coli mutants.	0	0	0	0	0
38515542	MED	38515542	PMC10955224	10.1002/hsr2.1990	Evaluation of antioxidant and antibacterial properties of dehydrocostus lactone isolated from Echinops kebericho root	2024	2024-03-21	Answer 1: No Reasoning: The study does not present any experimental data obtained using Escherichia coli. The study focuses on the evaluation of antioxidant and antibacterial properties of dehydrocostus lactone isolated from Echinops kebericho root, and the experimental data presented are related to the antimicrobial activity of the compound against various bacterial species, including Escherichia coli, but not specific to Escherichia coli. Answer 2: No Reasoning: The study does not present any experimental data characterizing a coli knockout mutant. The study focuses on the evaluation of antioxidant and antibacterial properties of dehydrocostus lactone isolated from Echinops kebericho root, and there is no mention of any genetic manipulation or mutation of Escherichia coli in the study. Answer 3: No Reasoning: The study does not include experimental data from a complementation mutant. The study focuses on the evaluation of antioxidant and antibacterial properties of dehydrocostus lactone isolated from Echinops kebericho root, and there is no mention of any reintroduction or overexpression of any gene related to Escherichia coli in the study.	No	The study does not present any experimental data obtained using Escherichia coli. The study focuses on the evaluation of antioxidant and antibacterial properties of dehydrocostus lactone isolated from Echinops kebericho root, and the experimental data presented are related to the antimicrobial activity of the compound against various bacterial species, including	No	The study does not present any experimental data characterizing a coli knockout mutant. The study focuses on the evaluation of antioxidant and antibacterial properties of dehydrocostus lactone isolated from Echinops kebericho root, and there is no mention of any genetic manipulation or mutation of Escherichia coli in the study.	No	The study does not include experimental data from a complementation mutant. The study focuses on the evaluation of antioxidant and antibacterial properties of dehydrocostus lactone isolated from Echinops kebericho root, and there is no mention of any reintroduction or overexpression of any gene related to Escherichia coli in the study.	0	0	0	0	0
30123205	MED	30123205	PMC6085462	10.3389/fmicb.2018.01764		2018	2018-08-03	Answer 1: No Reasoning: The study does not present any experimental data obtained using E. coli. The bacterial strain used in the study is E. coli MC4100, but it is used as a producer of the bacteriocin MccJ25, not as the subject of the study. Answer 2: No Reasoning: The study does not present any experimental data characterizing a knockout mutant of E. coli. The study focuses on the bacteriocin MccJ25 produced by E. coli MC4100, but it does not involve any genetic manipulation of the E. coli strain. Answer 3: No Reasoning: The study does not include any experimental data from a complementation mutant of E. coli. The study focuses on the bacteriocin MccJ25 produced by E. coli MC4100, but it does not involve any genetic manipulation to reintroduce or overexpress the gene that was deleted before.	No	The study does not present any experimental data obtained using E. coli. The bacterial strain used in the study is E. coli MC4100, but it is used as a producer of the bacteriocin MccJ25, not as the subject of the study.	No	The study does not present any experimental data characterizing a knockout mutant of E. coli. The study focuses on the bacteriocin MccJ25 produced by E. coli MC4100, but it does not involve any genetic manipulation of the E. coli strain.	No	The study does not include any experimental data from a complementation mutant of E. coli. The study focuses on the bacteriocin MccJ25 produced by E. coli MC4100, but it does not involve any genetic manipulation to reintroduce or overexpress the gene that was deleted before.	0	0	0	0	0
39841693	MED	39841693	PMC11753663	10.1371/journal.pone.0315847	Tetracycline and chloramphenicol exposure induce decreased susceptibility to tigecycline and genetic alterations in AcrAB-TolC efflux pump regulators in Escherichia coli and Klebsiella pneumoniae	2025	2025-01-22	Answer 1: No Reasoning: The study does not present original experimental data obtained using E. coli. The study focuses on the effects of tetracycline and chloramphenicol exposure on Tgc susceptibility in E. coli and Klebsiella pneumoniae, not on E. coli specifically. Answer 2: No Reasoning: The study does not present original experimental data characterizing a E. coli knockout mutant. The study investigates the genetic alterations in AcrAB regulators in E. coli, but it does not involve the creation or characterization of a knockout mutant. Answer 3: No Reasoning: The study does not include experimental data from a complementation mutant (reintroducing or overexpressing of the E. coli gene that was deleted before). The study investigates the effects of tetracycline and chloramphenicol exposure on Tgc susceptibility and the genetic alterations in AcrAB regulators, but it does not involve the creation or characterization of a complementation mutant.	No	The study does not present original experimental data obtained using E. coli. The study focuses on the effects of tetracycline and chloramphenicol exposure on Tgc susceptibility in E. coli and Klebsiella pneumoniae, not on E. coli specifically.	No	The study does not present original experimental data characterizing a E. coli knockout mutant. The study investigates the genetic alterations in AcrAB regulators in E. coli, but it does not involve the creation or characterization of a knockout mutant.	No	The study does not include experimental data from a complementation mutant (reintroducing or overexpressing of the E. coli gene that was deleted before). The study investigates the effects of tetracycline and chloramphenicol exposure on Tgc susceptibility and the genetic alterations in AcrAB regulators, but it does not involve the creation	0	0	0	0	0
26964089	MED	26964089	PMC4786126	10.1371/journal.pone.0149118	Uropathogenic E.coli (UPEC) Infection Induces Proliferation through Enhancer of Zeste Homologue 2 (EZH2)	2016	2016-03-10	Answer 1: No Reasoning: The study does not present original experimental data obtained using coli. Instead, it focuses on uropathogenic E. coli (UPEC) and its effects on host cells. Answer 2: No Reasoning: The study does not present original experimental data characterizing a coli knockout mutant. Instead, it compares UPEC strains with and without the Fim H fimbriae structure, but these are not knockout mutants. Answer 3: No Reasoning: The study does not include experimental data from a complementation mutant, as it does not reintroduce or overexpress the coli gene that was deleted before in any of the experiments.	No	The study does not present original experimental data obtained using coli. Instead, it focuses on uropathogenic E. coli (UPEC) and its effects on host cells.	No	The study does not present original experimental data characterizing a coli knockout mutant. Instead, it compares UPEC strains with and without the Fim H fimbriae structure, but these are not knockout mutants.	No	The study does not include experimental data from a complementation mutant, as it does not reintroduce or overexpress the coli gene that was deleted before in any of the experiments.	0	0	0	0	0
33256102	MED	33256102	PMC7760345	10.3390/ani10122217	Antibiotic Resistance of Escherichia coli Isolated from Conventional, No Antibiotics, and Humane Family Owned Retail Broiler Chicken Meat	2020	2020-11-26	Answer: No Reasoning: The study does not present original experimental data obtained using coli knockout mutants or complementation mutants. The study focuses on the antibiotic resistance of E. coli isolates from different types of chicken meat, but it does not involve any genetic manipulation or creation of mutants. Answer: No Reasoning: The study does not present original experimental data characterizing a coli knockout mutant. The study focuses on the antibiotic resistance of E. coli isolates from different types of chicken meat, but it does not involve any genetic manipulation or creation of mutants. Answer: No Reasoning: The study does not include experimental data from a complementation mutant. The study focuses on the antibiotic resistance of E. coli isolates from different types of chicken meat, but it does not involve any genetic manipulation or creation of complementation mutants. The study does not reintroduce or overexpress any deleted genes in the E. coli isolates.	No	The study does not present original experimental data obtained using coli knockout mutants or complementation mutants. The study focuses on the antibiotic resistance of E. coli isolates from different types of chicken meat, but it does not involve any genetic manipulation or creation of mutants.	No	The study does not present original experimental data characterizing a coli knockout mutant. The study focuses on the antibiotic resistance of E. coli isolates from different types of chicken meat, but it does not involve any genetic manipulation or creation of mutants.	No	The study does not include experimental data from a complementation mutant. The study focuses on the antibiotic resistance of E. coli isolates from different types of chicken meat, but it does not involve any genetic manipulation or creation of complementation mutants. The study does not reintroduce or overexpress any deleted	0	0	0	0	0
25938441	MED	25938441	PMC4418811	10.1371/journal.pone.0126155		2015	2015-05-04	Answer: No Reasoning: The study does not present any experimental data related to Escherichia coli. It only mentions the use of E. coli lipopolysaccharide (LPS) to stimulate an immune response in painted dragon lizards. Answer: No Reasoning: The study does not present any experimental data related to a coli knockout mutant. It only mentions the use of E. coli LPS to stimulate an immune response in painted dragon lizards. Answer: No Reasoning: The study does not present any experimental data related to a complementation mutant of coli. It only mentions the use of E. coli LPS to stimulate an immune response in painted dragon lizards.	No	The study does not present any experimental data related to Escherichia coli. It only mentions the use of E. coli lipopolysaccharide (LPS) to stimulate an immune response in painted dragon lizards.	No	The study does not present any experimental data related to a coli knockout mutant. It only mentions the use of E. coli LPS to stimulate an immune response in painted dragon lizards.	No	The study does not present any experimental data related to a complementation mutant of coli. It only mentions the use of E. coli LPS to stimulate an immune response in painted dragon lizards.	0	0	0	0	0
40137733	MED	40137733	PMC11945336	10.3390/pathogens14030248		2025	2025-03-03	Answer 1: No Reasoning: The study does not present original experimental data obtained using E. coli. Instead, it focuses on the isolation and identification of E. coli strains from fecal and carcass samples in Romanian bovine slaughterhouses. Answer 2: No Reasoning: The study does not present original experimental data characterizing an E. coli knockout mutant. The research focuses on the detection and identification of E. coli strains in fecal and carcass samples, without manipulating the bacteria genetically. Answer 3: No Reasoning: The study does not include experimental data from a complementation mutant, as it does not involve the reintroduction or overexpression of any deleted E. coli genes. The research focuses on the detection and identification of E. coli strains in fecal and carcass samples, without manipulating the bacteria genetically.	No	The study does not present original experimental data obtained using E. coli. Instead, it focuses on the isolation and identification of E. coli strains from fecal and carcass samples in Romanian bovine slaughterhouses.	No	The study does not present original experimental data characterizing an E. coli knockout mutant. The research focuses on the detection and identification of E. coli strains in fecal and carcass samples, without manipulating the bacteria genetically.	No	The study does not include experimental data from a complementation mutant, as it does not involve the reintroduction or overexpression of any deleted E. coli genes. The research focuses on the detection and identification of E. coli strains in fecal and carcass samples, without manipulating the bacteria genetically.	0	0	0	0	0
37892878	MED	37892878	PMC10604823	10.3390/bioengineering10101148		2023	2023-09-30	Answer 1: No Reasoning: The study does not present original experimental data obtained using E. coli. Instead, it focuses on the development and characterization of a tri-layered biomaterial scaffold for skin wounds, including the examination of its surface morphology, surface chemistry, thermal degradation, and wettability characteristics, as well as its antibacterial activity and in vitro cytotoxicity study against E. coli and Staphylococcus aureus. Answer 2: No Reasoning: The study does not present original experimental data characterizing a coli knockout mutant. Instead, it focuses on the development and characterization of a tri-layered biomaterial scaffold for skin wounds, including the examination of its antibacterial activity against E. coli and Staphylococcus aureus. Answer 3: No Reasoning: The study does not include experimental data from a complementation mutant (reintroducing or overexpressing of the coli gene that was deleted before). Instead, it focuses on the development and characterization of a tri-layered biomaterial scaffold for skin wounds, including the examination of its antibacterial activity against E. coli and Staphylococcus aureus.	No	The study does not present original experimental data obtained using E. coli. Instead, it focuses on the development and characterization of a tri-layered biomaterial scaffold for skin wounds, including the examination of its surface morphology, surface chemistry, thermal degradation, and wettability characteristics, as well as its antibacterial activity and in	No	The study does not present original experimental data characterizing a coli knockout mutant. Instead, it focuses on the development and characterization of a tri-layered biomaterial scaffold for skin wounds, including the examination of its antibacterial activity against E. coli and Staphylococcus aureus.	No	The study does not include experimental data from a complementation mutant (reintroducing or overexpressing of the coli gene that was deleted before). Instead, it focuses on the development and characterization of a tri-layered biomaterial scaffold for skin wounds, including the examination of its antibacterial activity against E. coli and Staphylococcus	0	0	0	0	0
18689440	MED	18689440	PMC2532724	10.1093/nar/gkn453	Stringent promoter recognition and autoregulation by the group 3 σ-factor SigF in the cyanobacterium Synechocystis sp. strain PCC 6803	2008	2008-08-08	Answer 1: No Reasoning: The study does not present any experimental data obtained using E. coli. Answer 2: No Reasoning: The study does not present any experimental data characterizing an E. coli knockout mutant. Answer 3: No Reasoning: The study does not include any experimental data from a complementation mutant of E. coli.	No	The study does not present any experimental data obtained using E. coli.	No	The study does not present any experimental data characterizing an E. coli knockout mutant.	No	The study does not include any experimental data from a complementation mutant of E. coli.	0	0	0	0	0
24490592	MED	24490592	PMC3974145	10.1186/1471-2180-14-22	The Vibrio cholerae diguanylate cyclase VCA0965 has an AGDEF active site and synthesizes cyclic di-GMP	2014	2014-02-04	Answer 1: No Reasoning: The study does not present any experimental data obtained using E. coli. The study focuses on Vibrio cholerae and its protein VCA0965. Answer 2: No Reasoning: The study does not present any experimental data characterizing a Vibrio cholerae knockout mutant. The study focuses on the ectopic expression of VCA0965 in V. cholerae. Answer 3: No Reasoning: The study does not include experimental data from a complementation mutant. The study focuses on the ectopic expression of VCA0965 in V. cholerae, but it does not reintroduce or overexpress the deleted V. cholerae gene.	No	The study does not present any experimental data obtained using E. coli. The study focuses on Vibrio cholerae and its protein VCA0965.	No	The study does not present any experimental data characterizing a Vibrio cholerae knockout mutant. The study focuses on the ectopic expression of VCA0965 in V. cholerae.	No	The study does not include experimental data from a complementation mutant. The study focuses on the ectopic expression of VCA0965 in V. cholerae, but it does not reintroduce or overexpress the deleted V. cholerae gene.	0	0	0	0	0
27406561	MED	27406561	PMC4958244	10.1128/mbio.00584-16		2016	2016-07-12	Answer 1: No Reasoning: The study does not present any original experimental data obtained using E. coli. The study focuses on the identification of potential human receptors for pathogenic adhesins with lectin activity, and the experimental data presented are related to the binding of these adhesins to glycans on human glycoproteins. Answer 2: No Reasoning: The study does not present any original experimental data characterizing a knockout mutant of E. coli. The study focuses on the identification of potential human receptors for pathogenic adhesins with lectin activity, and the experimental data presented are related to the binding of these adhesins to glycans on human glycoproteins. Answer 3: No Reasoning: The study does not include experimental data from a complementation mutant of E. coli. The study focuses on the identification of potential human receptors for pathogenic adhesins with lectin activity, and the experimental data presented are related to the binding of these adhesins to glycans on human glycoproteins. The study does not involve any manipulation or modification of E. coli cells.	No	The study does not present any original experimental data obtained using E. coli. The study focuses on the identification of potential human receptors for pathogenic adhesins with lectin activity, and the experimental data presented are related to the binding of these adhesins to glycans on human glycoproteins.	No	The study does not present any original experimental data characterizing a knockout mutant of E. coli. The study focuses on the identification of potential human receptors for pathogenic adhesins with lectin activity, and the experimental data presented are related to the binding of these adhesins to glycans on human glycoproteins.	No	The study does not include experimental data from a complementation mutant of E. coli. The study focuses on the identification of potential human receptors for pathogenic adhesins with lectin activity, and the experimental data presented are related to the binding of these adhesins to glycans on human glycoproteins. The study	0	0	0	0	0
36992868	MED	36992868	PMC10035801	10.1016/j.cej.2023.142588		2023	2023-03-23	Answer 1: No Reasoning: The study does not present any experimental data related to Escherichia coli. The study focuses on the synthesis and characterization of a novel cellulose-based material with sustained antibacterial and antiviral properties. Answer 2: No Reasoning: The study does not present any experimental data characterizing a coli knockout mutant. The study focuses on the synthesis and characterization of a novel cellulose-based material with sustained antibacterial and antiviral properties, and the antibacterial activity is tested against Staphylococcus aureus and Escherichia coli, but no specific mutant strains are mentioned. Answer 3: No Reasoning: The study does not include experimental data from a complementation mutant. The study focuses on the synthesis and characterization of a novel cellulose-based material with sustained antibacterial and antiviral properties, and no complementation experiments are mentioned.	No	The study does not present any experimental data related to Escherichia coli. The study focuses on the synthesis and characterization of a novel cellulose-based material with sustained antibacterial and antiviral properties.	No	The study does not present any experimental data characterizing a coli knockout mutant. The study focuses on the synthesis and characterization of a novel cellulose-based material with sustained antibacterial and antiviral properties, and the antibacterial activity is tested against Staphylococcus aureus and Escherichia coli, but no specific mutant strains are	No	The study does not include experimental data from a complementation mutant. The study focuses on the synthesis and characterization of a novel cellulose-based material with sustained antibacterial and antiviral properties, and no complementation experiments are mentioned.	0	0	0	0	0
32051417	MED	32051417	PMC7016129	10.1038/s41522-020-0116-3	The insect antimicrobial peptide cecropin A disrupts uropathogenic Escherichia coli biofilms	2020	2020-02-12	Answer 1: No Reasoning: The study does not present original experimental data obtained using coli. The study focuses on the antimicrobial peptide cecropin A and its effects on uropathogenic Escherichia coli (UPEC) cells, but it does not involve any experiments using coli cells. Answer 2: No Reasoning: The study does not present original experimental data characterizing a UPEC knockout mutant. The study investigates the effects of cecropin A on UPEC cells, but it does not involve any experiments using UPEC knockout mutants. Answer 3: No Reasoning: The study does not include experimental data from a complementation mutant (reintroducing or overexpressing of the UPEC gene that was deleted before). The study investigates the effects of cecropin A on UPEC cells, but it does not involve any experiments using complementation mutants.	No	The study does not present original experimental data obtained using coli. The study focuses on the antimicrobial peptide cecropin A and its effects on uropathogenic Escherichia coli (UPEC) cells, but it does not involve any experiments using coli cells.	No	The study does not present original experimental data characterizing a UPEC knockout mutant. The study investigates the effects of cecropin A on UPEC cells, but it does not involve any experiments using UPEC knockout mutants.	No	The study does not include experimental data from a complementation mutant (reintroducing or overexpressing of the UPEC gene that was deleted before). The study investigates the effects of cecropin A on UPEC cells, but it does not involve any experiments using complementation mutants.	0	0	0	0	0
38278814	MED	38278814	PMC10817973	10.1038/s41467-024-45111-7		2024	2024-01-26	Answer: No Reasoning: The study does not present original experimental data obtained using coli. Instead, it presents data from point prevalence surveys on AMR of E. coli and nontyphoidal Salmonella species across low- and middle-income countries (LMICs). Answer: No Reasoning: The study does not present original experimental data characterizing a coli knockout mutant. Instead, it uses data from point prevalence surveys on AMR of E. coli and nontyphoidal Salmonella species across LMICs. Answer: No Reasoning: The study does not include experimental data from a complementation mutant (reintroducing or overexpressing of the coli gene that was deleted before). Instead, it uses data from point prevalence surveys on AMR of E. coli and nontyphoidal Salmonella species across LMICs.	No	The study does not present original experimental data obtained using coli. Instead, it presents data from point prevalence surveys on AMR of E. coli and nontyphoidal Salmonella species across low- and middle-income countries (LMICs).	No	The study does not present original experimental data characterizing a coli knockout mutant. Instead, it uses data from point prevalence surveys on AMR of E. coli and nontyphoidal Salmonella species across LMICs.	No	The study does not include experimental data from a complementation mutant (reintroducing or overexpressing of the coli gene that was deleted before). Instead, it uses data from point prevalence surveys on AMR of E. coli and nontyphoidal Salmonella species across LMICs.	0	0	0	0	0
37445199	MED	37445199	PMC10343757	10.3390/ma16134885		2023	2023-07-07	Answer 1: No Reasoning: The study does not present any experimental data obtained using E. coli. The study focuses on the antimicrobial properties of thiophene and pyridine acetohydrazide derivatives on various microorganisms, including S. aureus, E. coli, C. albicans, and A. flavus, but it does not provide any specific data related to E. coli. Answer 2: No Reasoning: The study does not present any experimental data characterizing a coli knockout mutant. The study focuses on the antimicrobial properties of thiophene and pyridine acetohydrazide derivatives on various microorganisms, but it does not involve any genetic manipulation or deletion of specific genes in E. coli. Answer 3: No Reasoning: The study does not include experimental data from a complementation mutant (reintroducing or overexpressing of the coli gene that was deleted before). The study focuses on the antimicrobial properties of thiophene and pyridine acetohydrazide derivatives on various microorganisms, but it does not involve any genetic manipulation or reintroduction of specific genes in E. coli.	No	The study does not present any experimental data obtained using E. coli. The study focuses on the antimicrobial properties of thiophene and pyridine acetohydrazide derivatives on various microorganisms, including S. aureus, E. coli, C. albicans, and A. flavus, but it does not provide any specific data related to E. coli.	No	The study does not present any experimental data characterizing a coli knockout mutant. The study focuses on the antimicrobial properties of thiophene and pyridine acetohydrazide derivatives on various microorganisms, but it does not involve any genetic manipulation or deletion of specific genes in E. coli.	No	The study does not include experimental data from a complementation mutant (reintroducing or overexpressing of the coli gene that was deleted before). The study focuses on the antimicrobial properties of thiophene and pyridine acetohydrazide derivatives on various microorganisms, but it does not involve any genetic manipulation or reintroduction of specific	0	0	0	0	0
39883084	MED	39883084	PMC11781320	10.1099/mic.0.001525		2025	2025-01-01	Answer 1: Yes Reasoning: The study presents original experimental data obtained using Escherichia coli. Answer 2: No Reasoning: The study does not present original experimental data characterizing a coli knockout mutant. Answer 3: No Reasoning: The study does not include experimental data from a complementation mutant.	Yes	The study presents original experimental data obtained using Escherichia coli.	No	The study does not present original experimental data characterizing a coli knockout mutant.	No	The study does not include experimental data from a complementation mutant.	1	0	0	0	0
36737748	MED	36737748	PMC9896793	10.1186/s12906-023-03860-w	Assessment of the phytochemical composition and antimicrobial properties of Tapinanthus bangwensis leaves hosted by the branches of Persea americana	2023	2023-02-03	Answer 1: No Reasoning: The study does not present any experimental data obtained using coli. The study focuses on the antimicrobial properties of Tapinanthus bangwensis leaves and its fractions against various microorganisms, including Escherichia coli, but does not involve any experiments specifically with coli. Answer 2: No Reasoning: The study does not present any experimental data characterizing a coli knockout mutant. The study does not involve any genetic manipulation or modification of Escherichia coli, and thus does not include any data on coli knockout mutants. Answer 3: No Reasoning: The study does not include experimental data from a complementation mutant. The study does not involve any experiments where the deleted coli gene is reintroduced or overexpressed in Escherichia coli, and thus does not include any data on complementation mutants.	No	The study does not present any experimental data obtained using coli. The study focuses on the antimicrobial properties of Tapinanthus bangwensis leaves and its fractions against various microorganisms, including Escherichia coli, but does not involve any experiments specifically with coli.	No	The study does not present any experimental data characterizing a coli knockout mutant. The study does not involve any genetic manipulation or modification of Escherichia coli, and thus does not include any data on coli knockout mutants.	No	The study does not include experimental data from a complementation mutant. The study does not involve any experiments where the deleted coli gene is reintroduced or overexpressed in Escherichia coli, and thus does not include any data on complementation mutants.	0	0	0	0	0
32884952	MED	32884952	PMC7461715	10.30498/ijb.2020.127753.2247		2020	2020-01-01	Answer 1: Yes Reasoning: The study presents experimental data obtained using E. coli, as it is the focus of the research and the target of the immunotherapy being developed. Answer 2: No Reasoning: The study does not present any experimental data characterizing a coli knockout mutant, as the E. coli strain used is not genetically modified in any way. Answer 3: No Reasoning: The study does not include experimental data from a complementation mutant, as there is no mention of reintroducing or overexpressing any deleted coli gene in the study.	Yes	The study presents experimental data obtained using E. coli, as it is the focus of the research and the target of the immunotherapy being developed.	No	The study does not present any experimental data characterizing a coli knockout mutant, as the E. coli strain used is not genetically modified in any way.	No	The study does not include experimental data from a complementation mutant, as there is no mention of reintroducing or overexpressing any deleted coli gene in the study.	1	0	0	0	0
30297690	MED	30297690	PMC6175863	10.1038/s41467-018-06609-z		2018	2018-10-08	Answer 1: No Reasoning: The study does not present any experimental data obtained using E. coli. It only discusses the use of E. coli as a tool to induce a systemic infection in mice, but the data presented are related to the immune response of the mice to the LCMV virus, not to E. coli itself. Answer 2: No Reasoning: The study does not present any experimental data characterizing a coli knockout mutant. The study uses wild-type E. coli to induce a systemic infection in mice, but it does not involve any genetic manipulation of the E. coli strain. Answer 3: No Reasoning: The study does not include any experimental data from a complementation mutant. The study does not involve the reintroduction or overexpression of any coli gene that was deleted before in the experimental setup. The study focuses on the immune response of the mice to the LCMV virus, not on the role of coli in this response.	No	The study does not present any experimental data obtained using E. coli. It only discusses the use of E. coli as a tool to induce a systemic infection in mice, but the data presented are related to the immune response of the mice to the LCMV virus, not to E.	No	The study does not present any experimental data characterizing a coli knockout mutant. The study uses wild-type E. coli to induce a systemic infection in mice, but it does not involve any genetic manipulation of the E. coli strain.	No	The study does not include any experimental data from a complementation mutant. The study does not involve the reintroduction or overexpression of any coli gene that was deleted before in the experimental setup. The study focuses on the immune response of the mice to the LCMV virus, not on the	0	0	0	0	0
36880269	MED	36880269	PMC10037687	10.1002/pro.4616	Monomer and dimer structures of cytochrome bo3 ubiquinol oxidase from Escherichia coli	2023	2023-04-01	Answer 1: Yes Reasoning: The study presents experimental data obtained using Escherichia coli. Answer 2: No Reasoning: The study does not present experimental data characterizing a coli knockout mutant. Answer 3: No Reasoning: The study does not include experimental data from a complementation mutant.	Yes	The study presents experimental data obtained using Escherichia coli.	No	The study does not present experimental data characterizing a coli knockout mutant.	No	The study does not include experimental data from a complementation mutant.	1	0	0	0	0
30822347	MED	30822347	PMC6415869	10.1371/journal.pcbi.1006213		2019	2019-03-01	Answer 1: Yes Reasoning: The study presents original experimental data obtained using E. coli. Answer 2: Yes Reasoning: The study presents original experimental data characterizing E. coli knockout mutants. Answer 3: No Reasoning: The study does not include experimental data from complementation mutants.	Yes	The study presents original experimental data obtained using E. coli.	Yes	The study presents original experimental data characterizing E. coli knockout mutants.	No	The study does not include experimental data from complementation mutants.	1	1	0	1	0
36766130	MED	36766130	PMC9914589	10.3390/foods12030603	Characterization of a Galactose Oxidase from Fusarium odoratissimum and Its Application in the Modification of Agarose	2023	2023-02-01	Answer 1: No Reasoning: The study does not present any experimental data obtained using E. coli. The study focuses on the characterization of a galactose oxidase from Fusarium odoratissimum and its application in the modification of agarose, not E. coli. Answer 2: No Reasoning: The study does not present any experimental data characterizing a knockout mutant of E. coli. The study focuses on the characterization of a galactose oxidase from Fusarium odoratissimum and its application in the modification of agarose, not E. coli. Answer 3: No Reasoning: The study does not include any experimental data from a complementation mutant of E. coli. The study focuses on the characterization of a galactose oxidase from Fusarium odoratissimum and its application in the modification of agarose, not E. coli.	No	The study does not present any experimental data obtained using E. coli. The study focuses on the characterization of a galactose oxidase from Fusarium odoratissimum and its application in the modification of agarose, not E. coli.	No	The study does not present any experimental data characterizing a knockout mutant of E. coli. The study focuses on the characterization of a galactose oxidase from Fusarium odoratissimum and its application in the modification of agarose, not E. coli.	No	The study does not include any experimental data from a complementation mutant of E. coli. The study focuses on the characterization of a galactose oxidase from Fusarium odoratissimum and its application in the modification of agarose, not E. coli.	0	0	0	0	0
PMC8365853	PMC		PMC8365853		Socio-economic factors associated with the incidence of Shiga-toxin producing Escherichia coli (STEC) enteritis and cryptosporidiosis in the Republic of Ireland, 2008–2017	2021	2021-07-29	Answer: No Reasoning: The study does not present original experimental data obtained using coli or any other bacteria. Instead, it analyzes existing data on the incidence of Shiga-toxin producing Escherichia coli (STEC) enteritis and cryptosporidiosis in the Republic of Ireland from 2008 to 2017. Answer: No Reasoning: The study does not present original experimental data characterizing a coli knockout mutant. Instead, it analyzes existing data on the incidence of STEC and cryptosporidiosis in the Republic of Ireland, which does not involve the creation or characterization of any bacterial mutants. Answer: No Reasoning: The study does not include experimental data from a complementation mutant, which would involve reintroducing or overexpressing a deleted coli gene. Instead, it analyzes existing data on the incidence of STEC and cryptosporidiosis in the Republic of Ireland, which does not involve the creation or characterization of any complementation mutants.	No	The study does not present original experimental data obtained using coli or any other bacteria. Instead, it analyzes existing data on the incidence of Shiga-toxin producing Escherichia coli (STEC) enteritis and cryptosporidiosis in the Republic of Ireland from 2008 to 2017.	No	The study does not present original experimental data characterizing a coli knockout mutant. Instead, it analyzes existing data on the incidence of STEC and cryptosporidiosis in the Republic of Ireland, which does not involve the creation or characterization of any bacterial mutants.	No	The study does not include experimental data from a complementation mutant, which would involve reintroducing or overexpressing a deleted coli gene. Instead, it analyzes existing data on the incidence of STEC and cryptosporidiosis in the Republic of Ireland, which does not involve the creation or characterization of any complementation mutants.	0	0	0	0	0
29239114	MED	29239114	PMC5812247	10.1111/1751-7915.13036	Engineering thermal stability and solvent tolerance of the soluble quinoprotein PedE from Pseudomonas putida KT2440 with a heterologous whole‐cell screening approach	2018	2017-12-14	Answer 1: Yes Reasoning: The study presents experimental data obtained using Escherichia coli BL21(DE3) as the host for cloning and expression of the PQQ-ADHs. Answer 2: No Reasoning: The study does not present experimental data characterizing a coli knockout mutant. Answer 3: No Reasoning: The study does not include experimental data from a complementation mutant. The study focuses on the engineering of increased thermal stability and solvent tolerance of the PQQ-ADH PedE from Pseudomonas putida KT2440, and the experiments are performed using Escherichia coli BL21(DE3) cells expressing the PedE gene.	Yes	The study presents experimental data obtained using Escherichia coli BL21(DE3) as the host for cloning and expression of the PQQ-ADHs.	No	The study does not present experimental data characterizing a coli knockout mutant.	No	The study does not include experimental data from a complementation mutant. The study focuses on the engineering of increased thermal stability and solvent tolerance of the PQQ-ADH PedE from Pseudomonas putida KT2440, and the experiments are performed using Escherichia coli BL21(DE3) cells expressing the PedE gene.	1	0	0	0	0
19239748	MED	19239748	PMC2681110	10.3201/eid1503.080631	Shiga Toxin–producing Escherichia coli Strains Negative for Locus of Enterocyte Effacement	2009	2009-03-01	Answer 1: No Reasoning: The study does not present original experimental data obtained using coli. Instead, it presents data on Shiga toxin–producing Escherichia coli (STEC) strains, not coli. Answer 2: No Reasoning: The study does not present original experimental data characterizing a coli knockout mutant. Instead, it focuses on the genetic composition of the virulence plasmids pO113 and pO157 from LEE-negative and LEE-positive STEC, respectively. Answer 3: No Reasoning: The study does not include experimental data from a complementation mutant, as it does not involve the deletion of a coli gene followed by its reintroduction or overexpression. Instead, it focuses on the genetic comparison of the virulence plasmids of LEE-negative and LEE-positive STEC strains.	No	The study does not present original experimental data obtained using coli. Instead, it presents data on Shiga toxin–producing Escherichia coli (STEC) strains, not coli.	No	The study does not present original experimental data characterizing a coli knockout mutant. Instead, it focuses on the genetic composition of the virulence plasmids pO113 and pO157 from LEE-negative and LEE-positive STEC, respectively.	No	The study does not include experimental data from a complementation mutant, as it does not involve the deletion of a coli gene followed by its reintroduction or overexpression. Instead, it focuses on the genetic comparison of the virulence plasmids of LEE-negative and LEE-positive STEC strains.	0	0	0	0	0
25834720	MED	25834720	PMC4377175	10.5812/jjm.15552	RNA Polymerase II Second Largest Subunit Molecular Identification of Boletus griseipurpureus Corner From Thailand and Antibacterial Activity of Basidiocarp Extracts	2015	2015-03-21	Answer: No Reasoning: The study does not mention any experiments involving Escherichia coli (coli) as a knockout mutant or a complementation mutant. The study only mentions E. coli as a bacterial strain used for the antibacterial activity assay. Answer: No Reasoning: The study does not present any original experimental data characterizing a coli knockout mutant. The study only mentions E. coli as a bacterial strain used for the antibacterial activity assay. Answer: No Reasoning: The study does not include any experimental data from a complementation mutant of E. coli. The study only mentions E. coli as a bacterial strain used for the antibacterial activity assay.	No	The study does not mention any experiments involving Escherichia coli (coli) as a knockout mutant or a complementation mutant. The study only mentions E. coli as a bacterial strain used for the antibacterial activity assay.	No	The study does not present any original experimental data characterizing a coli knockout mutant. The study only mentions E. coli as a bacterial strain used for the antibacterial activity assay.	No	The study does not include any experimental data from a complementation mutant of E. coli. The study only mentions E. coli as a bacterial strain used for the antibacterial activity assay.	0	0	0	0	0
30419886	MED	30419886	PMC6233531	10.1186/s12896-018-0480-8	Cyclodextrin enhanced the soluble expression of Bacillus clarkii γ-CGTase in Escherichia coli	2018	2018-11-12	Answer 1: Yes Reasoning: The study presents experimental data obtained using E. coli. Answer 2: No Reasoning: The study does not present experimental data characterizing a coli knockout mutant. Answer 3: No Reasoning: The study does not include experimental data from a complementation mutant.	Yes	The study presents experimental data obtained using E. coli.	No	The study does not present experimental data characterizing a coli knockout mutant.	No	The study does not include experimental data from a complementation mutant.	1	0	0	0	0
35467176	MED	35467176	PMC9038973	10.1186/s40635-022-00443-w	Evaluation of an extracorporeal ozone-based bactericide system for the treatment of Escherichia coli sepsis	2022	2022-04-25	Answer: No Reasoning: The study does not present any experimental data related to coli knockout mutants or complementation mutants. It only presents data on the wild-type coli strain B09-11822. Answer: No Reasoning: The study does not present any experimental data related to coli knockout mutants or complementation mutants. It only presents data on the wild-type coli strain B09-11822. Answer: No Reasoning: The study does not present any experimental data related to coli knockout mutants or complementation mutants. It only presents data on the wild-type coli strain B09-11822.	No	The study does not present any experimental data related to coli knockout mutants or complementation mutants. It only presents data on the wild-type coli strain B09-11822.	No	The study does not present any experimental data related to coli knockout mutants or complementation mutants. It only presents data on the wild-type coli strain B09-11822.	No	The study does not present any experimental data related to coli knockout mutants or complementation mutants. It only presents data on the wild-type coli strain B09-11822.	0	0	0	0	0
24032046	MED	24032046	PMC3768236	10.5812/hepatmon.8104		2013	2013-06-03	Answer: No Reasoning: The study does not present any experimental data obtained using E. coli, nor does it characterize any E. coli knockout mutant or include any experimental data from a complementation mutant. The E. coli strain is only used as a host for the expression of the recombinant proteins, but no experimental data related to the E. coli strain itself is presented in the study.	No	The study does not present any experimental data obtained using E. coli, nor does it characterize any E. coli knockout mutant or include any experimental data from a complementation mutant. The E. coli strain is only used as a host for the expression of the recombinant proteins, but no experimental	Unknown	No reasoning extracted.	Unknown	No reasoning extracted.	0	0	0	0	0
33129237	MED	33129237	PMC7748116	10.29252/ibj.25.1.33		2021	2020-02-10	Answer 1: Yes Reasoning: The study presents experimental data obtained using E. coli, specifically BL21 DE3 and SHuffle T7 strains. Answer 2: No Reasoning: The study does not present experimental data characterizing a coli knockout mutant. Answer 3: No Reasoning: The study does not include experimental data from a complementation mutant, as it does not involve the reintroduction or overexpression of a deleted coli gene.	Yes	The study presents experimental data obtained using E. coli, specifically BL21 DE3 and SHuffle T7 strains.	No	The study does not present experimental data characterizing a coli knockout mutant.	No	The study does not include experimental data from a complementation mutant, as it does not involve the reintroduction or overexpression of a deleted coli gene.	1	0	0	0	0
35995923	MED	35995923	PMC9395520	10.1038/s41598-022-17470-y	A promising antimicrobial bionanocomposite based poly(3-hydroxybutyrate-co-3-hydroxyvalerate) reinforced silver doped zinc oxide nanoparticles	2022	2022-08-22	Answer 1: No Reasoning: The study does not present any experimental data related to E. coli. The study focuses on the synthesis and characterization of a bionanocomposite based on poly(3-hydroxybutyrate-co-3-hydroxyvalerate) (PHBV) reinforced with silver doped zinc oxide nanoparticles (Ag–ZnO), and the investigation of their antibacterial properties against both Gram-positive and Gram-negative strains, S. aureus and E. coli, respectively. However, the study does not involve any experiments with E. coli cells. Answer 2: No Reasoning: The study does not present any experimental data characterizing a coli knockout mutant. The study focuses on the synthesis and characterization of a bionanocomposite based on PHBV reinforced with Ag–ZnO, and the investigation of their antibacterial properties against both S. aureus and E. coli. The study does not involve any experiments with genetically modified or mutated E. coli cells. Answer 3: No Reasoning: The study does not include experimental data from a complementation mutant. The study focuses on the synthesis and characterization of a bionanocomposite based on PHBV reinforced with Ag	No	The study does not present any experimental data related to E. coli. The study focuses on the synthesis and characterization of a bionanocomposite based on poly(3-hydroxybutyrate-co-3-hydroxyvalerate) (PHBV) reinforced with silver doped zinc oxide nanoparticles (Ag–ZnO), and the investigation of their antibacterial properties against both Gram-positive and Gram-negative strains, S. aureus	No	The study does not present any experimental data characterizing a coli knockout mutant. The study focuses on the synthesis and characterization of a bionanocomposite based on PHBV reinforced with Ag–ZnO, and the investigation of their antibacterial properties against both S. aureus and E. coli. The study does not involve any	No	The study does not include experimental data from a complementation mutant. The study focuses on the synthesis and characterization of a bionanocomposite based on PHBV reinforced with Ag	0	0	0	0	0
32958732	MED	32958732	PMC9728369	10.4014/jmb.2008.08058		2020	2020-12-01	Answer 1: Yes Reasoning: The study presents experimental data obtained using E. coli, specifically strains DH5α and MG1655. Answer 2: No Reasoning: The study does not present any experimental data characterizing a coli knockout mutant. Answer 3: No Reasoning: The study does not include experimental data from a complementation mutant, as it does not reintroduce or overexpress any deleted coli gene.	Yes	The study presents experimental data obtained using E. coli, specifically strains DH5α and MG1655.	No	The study does not present any experimental data characterizing a coli knockout mutant.	No	The study does not include experimental data from a complementation mutant, as it does not reintroduce or overexpress any deleted coli gene.	1	0	0	0	0
33562314	MED	33562314	PMC7915713	10.3390/pathogens10020178		2021	2021-02-07	Answer 1: Yes Reasoning: The study presents original experimental data obtained using Escherichia coli as it describes the expression and purification of a recombinant protein in E. coli. Answer 2: No Reasoning: The study does not present original experimental data characterizing a coli knockout mutant as it does not involve any gene deletion or mutation in coli. Answer 3: No Reasoning: The study does not include experimental data from a complementation mutant as it does not involve reintroducing or overexpressing of the coli gene that was deleted before.	Yes	The study presents original experimental data obtained using Escherichia coli as it describes the expression and purification of a recombinant protein in E. coli.	No	The study does not present original experimental data characterizing a coli knockout mutant as it does not involve any gene deletion or mutation in coli.	No	The study does not include experimental data from a complementation mutant as it does not involve reintroducing or overexpressing of the coli gene that was deleted before.	1	0	0	0	0
30558585	MED	30558585	PMC6296033	10.1186/s12918-018-0653-z		2018	2018-12-17	Answer 1: Yes Reasoning: The study presents original experimental data obtained using Escherichia coli. Answer 2: Yes Reasoning: The study presents original experimental data characterizing Escherichia coli knockout mutants. Answer 3: No Reasoning: The study does not include experimental data from complementation mutants.	Yes	The study presents original experimental data obtained using Escherichia coli.	Yes	The study presents original experimental data characterizing Escherichia coli knockout mutants.	No	The study does not include experimental data from complementation mutants.	1	1	0	1	0
36274437	MED	36274437	PMC9593741	10.1016/j.psj.2022.102207	Emergence of a floR-carrying plasmid in extended spectrum β-lactamase (ESBL) producing Pasteurella aerogenes, isolated from an avian species in China	2022	2022-09-26	Answer 1: No Reasoning: The study does not present any experimental data obtained using Escherichia coli. The study focuses on Pasteurella aerogenes and its antimicrobial resistance. Answer 2: No Reasoning: The study does not present any experimental data characterizing a Pasteurella aerogenes knockout mutant. The study focuses on the characterization of the wild-type Pasteurella aerogenes strain SF190908. Answer 3: No Reasoning: The study does not include any experimental data from a complementation mutant of Pasteurella aerogenes. The study focuses on the characterization of the plasmid pRCAD0752PA-1 and the blaVEB gene, but it does not involve the reintroduction or overexpression of any deleted gene in Pasteurella aerogenes.	No	The study does not present any experimental data obtained using Escherichia coli. The study focuses on Pasteurella aerogenes and its antimicrobial resistance.	No	The study does not present any experimental data characterizing a Pasteurella aerogenes knockout mutant. The study focuses on the characterization of the wild-type Pasteurella aerogenes strain SF190908.	No	The study does not include any experimental data from a complementation mutant of Pasteurella aerogenes. The study focuses on the characterization of the plasmid pRCAD0752PA-1 and the blaVEB gene, but it does not involve the reintroduction or overexpression of any deleted gene in Pasteurella aerogenes.	0	0	0	0	0
34452071	MED	34452071	PMC8399585	10.3390/pharmaceutics13081107		2021	2021-07-21	Answer 1: No Reasoning: The study does not present any experimental data related to E. coli. The study focuses on the characterization of flaxseed extracts and their formulation as a potential wound treatment. Answer 2: No Reasoning: The study does not present any experimental data characterizing a coli knockout mutant. The study focuses on the characterization of flaxseed extracts and their formulation as a potential wound treatment, and no genetic manipulation of bacteria is reported. Answer 3: No Reasoning: The study does not include experimental data from a complementation mutant. The study focuses on the characterization of flaxseed extracts and their formulation as a potential wound treatment, and no genetic manipulation of bacteria is reported.	No	The study does not present any experimental data related to E. coli. The study focuses on the characterization of flaxseed extracts and their formulation as a potential wound treatment.	No	The study does not present any experimental data characterizing a coli knockout mutant. The study focuses on the characterization of flaxseed extracts and their formulation as a potential wound treatment, and no genetic manipulation of bacteria is reported.	No	The study does not include experimental data from a complementation mutant. The study focuses on the characterization of flaxseed extracts and their formulation as a potential wound treatment, and no genetic manipulation of bacteria is reported.	0	0	0	0	0
39796210	MED	39796210	PMC11721292	10.3390/ijms26010355	Nosocomial Escherichia coli, Klebsiella pneumoniae, Pseudomonas aeruginosa, and Staphylococcus aureus: Sensitivity to Chlorhexidine-Based Biocides and Prevalence of Efflux Pump Genes	2025	2025-01-03	Answer 1: No Reasoning: The study does not present original experimental data obtained using E. coli. The study focuses on the characterization of non-clonal bacterial strains of E. coli isolated from hospitalized patients, but it does not involve any experimental manipulation or genetic modification of E. coli strains. Answer 2: No Reasoning: The study does not present original experimental data characterizing an E. coli knockout mutant. The study focuses on the characterization of non-clonal bacterial strains of E. coli isolated from hospitalized patients, but it does not involve any genetic manipulation to create knockout mutants of E. coli strains. Answer 3: No Reasoning: The study does not include experimental data from a complementation mutant of E. coli. The study focuses on the characterization of non-clonal bacterial strains of E. coli isolated from hospitalized patients, but it does not involve any genetic manipulation to create complementation mutants of E. coli strains.	No	The study does not present original experimental data obtained using E. coli. The study focuses on the characterization of non-clonal bacterial strains of E. coli isolated from hospitalized patients, but it does not involve any experimental manipulation or genetic modification of E. coli strains.	No	The study does not present original experimental data characterizing an E. coli knockout mutant. The study focuses on the characterization of non-clonal bacterial strains of E. coli isolated from hospitalized patients, but it does not involve any genetic manipulation to create knockout mutants of E. coli strains.	No	The study does not include experimental data from a complementation mutant of E. coli. The study focuses on the characterization of non-clonal bacterial strains of E. coli isolated from hospitalized patients, but it does not involve any genetic manipulation to create complementation mutants of E. coli strains.	0	0	0	0	0
35558873	MED	35558873	PMC9087274	10.1177/15593258221098992		2022	2022-04-01	Answer: No Reasoning: The study does not present any experimental data related to E. coli, nor does it mention any knockout mutant or complementation mutant of E. coli. The study focuses on the antioxidant, antidiabetic, antimicrobial, and cytotoxic potential of cluster bean (BR-99) cultivar. Answer: No Reasoning: The study does not present any experimental data related to a coli knockout mutant. The study focuses on the antioxidant, antidiabetic, antimicrobial, and cytotoxic potential of cluster bean (BR-99) cultivar. Answer: No Reasoning: The study does not present any experimental data related to a complementation mutant. The study focuses on the antioxidant, antidiabetic, antimicrobial, and cytotoxic potential of cluster bean (BR-99) cultivar.	No	The study does not present any experimental data related to E. coli, nor does it mention any knockout mutant or complementation mutant of E. coli. The study focuses on the antioxidant, antidiabetic, antimicrobial, and cytotoxic potential of cluster bean (BR-99) cultivar.	No	The study does not present any experimental data related to a coli knockout mutant. The study focuses on the antioxidant, antidiabetic, antimicrobial, and cytotoxic potential of cluster bean (BR-99) cultivar.	No	The study does not present any experimental data related to a complementation mutant. The study focuses on the antioxidant, antidiabetic, antimicrobial, and cytotoxic potential of cluster bean (BR-99) cultivar.	0	0	0	0	0
22216205	MED	22216205	PMC3244453	10.1371/journal.pone.0029191		2011	2011-12-21	Answer 1: Yes Reasoning: The study presents experimental data obtained using E. coli, as it describes the expression of 20 membrane proteins in E. coli. Answer 2: No Reasoning: The study does not present any experimental data characterizing a coli knockout mutant. Answer 3: No Reasoning: The study does not include experimental data from a complementation mutant, as it does not describe the reintroduction or overexpression of a coli gene that was deleted before.	Yes	The study presents experimental data obtained using E. coli, as it describes the expression of 20 membrane proteins in E. coli.	No	The study does not present any experimental data characterizing a coli knockout mutant.	No	The study does not include experimental data from a complementation mutant, as it does not describe the reintroduction or overexpression of a coli gene that was deleted before.	1	0	0	0	0
33327565	MED	33327565	PMC7765070	10.3390/foods9121865		2020	2020-12-14	Answer 1: No Reasoning: The study does not present any experimental data obtained using E. coli. Answer 2: No Reasoning: The study does not present any experimental data characterizing a coli knockout mutant. Answer 3: No Reasoning: The study does not include any experimental data from a complementation mutant (reintroducing or overexpressing of the coli gene that was deleted before).	No	The study does not present any experimental data obtained using E. coli.	No	The study does not present any experimental data characterizing a coli knockout mutant.	No	The study does not include any experimental data from a complementation mutant (reintroducing or overexpressing of the coli gene that was deleted before).	0	0	0	0	0
32455802	MED	32455802	PMC7287880	10.3390/molecules25102404	Structural Basis for Broad Substrate Selectivity of Alcohol Dehydrogenase YjgB from Escherichia coli	2020	2020-05-21	Answer 1: Yes Reasoning: The study presents experimental data obtained using Escherichia coli (coli) as the organism of interest. Answer 2: No Reasoning: The study does not present experimental data characterizing a coli knockout mutant. Answer 3: No Reasoning: The study does not include experimental data from a complementation mutant (reintroducing or overexpressing of the coli gene that was deleted before).	Yes	The study presents experimental data obtained using Escherichia coli (coli) as the organism of interest.	No	The study does not present experimental data characterizing a coli knockout mutant.	No	The study does not include experimental data from a complementation mutant (reintroducing or overexpressing of the coli gene that was deleted before).	1	0	0	0	0
29187839	MED	29187839	PMC5695133	10.3389/fmicb.2017.02236	The Glutaminase-Dependent System Confers Extreme Acid Resistance to New Species and Atypical Strains of Brucella	2017	2017-11-15	Answer 1: No Reasoning: The study does not present any experimental data obtained using E. coli. Answer 2: No Reasoning: The study does not present any experimental data characterizing a knockout mutant of E. coli. Answer 3: No Reasoning: The study does not include any experimental data from a complementation mutant of E. coli.	No	The study does not present any experimental data obtained using E. coli.	No	The study does not present any experimental data characterizing a knockout mutant of E. coli.	No	The study does not include any experimental data from a complementation mutant of E. coli.	0	0	0	0	0
33667651	MED	33667651	PMC7923943	10.1016/j.pep.2021.105861	Expression of SARS-CoV-2 surface glycoprotein fragment 319–640 in E. coli, and its refolding and purification	2021	2021-03-02	Answer 1: Yes Reasoning: The study presents original experimental data obtained using E. coli, as it describes the expression, purification, and refolding of a SARS-CoV-2 surface glycoprotein fragment in E. coli. Answer 2: No Reasoning: The study does not present any experimental data characterizing a E. coli knockout mutant. Answer 3: No Reasoning: The study does not include experimental data from a complementation mutant, as it does not involve the deletion of a E. coli gene before reintroducing or overexpressing it.	Yes	The study presents original experimental data obtained using E. coli, as it describes the expression, purification, and refolding of a SARS-CoV-2 surface glycoprotein fragment in E. coli.	No	The study does not present any experimental data characterizing a E. coli knockout mutant.	No	The study does not include experimental data from a complementation mutant, as it does not involve the deletion of a E. coli gene before reintroducing or overexpressing it.	1	0	0	0	0
19108641	MED	19108641	PMC2651650	10.1021/bi801591a	Translesion DNA Synthesis by Human DNA Polymerase η on Templates Containing a Pyrimidopurinone Deoxyguanosine Adduct, 3-(2′-Deoxy-β-d-erythro-pentofuranosyl)pyrimido-[1,2-a]purin-10(3H)-one†	2009	2009-01-01	Answer 1: No Reasoning: The study does not present any experimental data obtained using Escherichia coli. Instead, it focuses on the bypass of a specific DNA lesion by human DNA polymerase η. Answer 2: No Reasoning: The study does not present any experimental data characterizing a coli knockout mutant. The study focuses on the bypass of a specific DNA lesion by human DNA polymerase η, not on any mutant strains of Escherichia coli. Answer 3: No Reasoning: The study does not include any experimental data from a complementation mutant, as it does not involve any gene deletion or knockout in Escherichia coli. The study focuses on the bypass of a specific DNA lesion by human DNA polymerase η, not on any mutant strains of Escherichia coli.	No	The study does not present any experimental data obtained using Escherichia coli. Instead, it focuses on the bypass of a specific DNA lesion by human DNA polymerase η.	No	The study does not present any experimental data characterizing a coli knockout mutant. The study focuses on the bypass of a specific DNA lesion by human DNA polymerase η, not on any mutant strains of Escherichia coli.	No	The study does not include any experimental data from a complementation mutant, as it does not involve any gene deletion or knockout in Escherichia coli. The study focuses on the bypass of a specific DNA lesion by human DNA polymerase η, not on any mutant strains of Escherichia coli.	0	0	0	0	0
30362902	MED	30362902	PMC6831001	10.1080/01652176.2018.1519321	Genetic diversity, virulence genotype and antimicrobial resistance of uropathogenic Escherichia coli (UPEC) isolated from sows	2018	2018-12-01	Answer: No Reasoning: The study does not present any experimental data involving the creation or manipulation of coli knockout mutants or complementation mutants. The study focuses on the characterization of naturally occurring coli strains isolated from sows with urinary tract infections. Answer: No Reasoning: The study does not present any experimental data involving the creation or manipulation of coli knockout mutants or complementation mutants. The study focuses on the characterization of naturally occurring coli strains isolated from sows with urinary tract infections. Answer: No Reasoning: The study does not present any experimental data involving the creation or manipulation of coli knockout mutants or complementation mutants. The study focuses on the characterization of naturally occurring coli strains isolated from sows with urinary tract infections.	No	The study does not present any experimental data involving the creation or manipulation of coli knockout mutants or complementation mutants. The study focuses on the characterization of naturally occurring coli strains isolated from sows with urinary tract infections.	No	The study does not present any experimental data involving the creation or manipulation of coli knockout mutants or complementation mutants. The study focuses on the characterization of naturally occurring coli strains isolated from sows with urinary tract infections.	No	The study does not present any experimental data involving the creation or manipulation of coli knockout mutants or complementation mutants. The study focuses on the characterization of naturally occurring coli strains isolated from sows with urinary tract infections.	0	0	0	0	0
36839649	MED	36839649	PMC9963466	10.3390/pharmaceutics15020327	Photothermally Controlled Drug Release of Poly(d,l-lactide) Nanofibers Loaded with Indocyanine Green and Curcumin for Efficient Antimicrobial Photodynamic Therapy	2023	2023-01-18	Answer 1: No Reasoning: The study does not present any experimental data related to Escherichia coli. The study focuses on the development of a new formulation for antimicrobial photodynamic therapy, and the experimental data presented are related to the characterization of the formulation and its antimicrobial activity against two different bacterial strains, Staphylococcus saprophyticus subsp. bovis and Escherichia coli DH5 alpha. Answer 2: No Reasoning: The study does not present any experimental data characterizing a coli knockout mutant. The study focuses on the development of a new formulation for antimicrobial photodynamic therapy, and the experimental data presented are related to the characterization of the formulation and its antimicrobial activity against two different bacterial strains, Staphylococcus saprophyticus subsp. bovis and Escherichia coli DH5 alpha. Answer 3: No Reasoning: The study does not include experimental data from a complementation mutant. The study focuses on the development of a new formulation for antimicrobial photodynamic therapy, and the experimental data presented are related to the characterization of the formulation and its antimicrobial activity against two different bacter	No	The study does not present any experimental data related to Escherichia coli. The study focuses on the development of a new formulation for antimicrobial photodynamic therapy, and the experimental data presented are related to the characterization of the formulation and its antimicrobial activity against two different bacterial strains, Staphylococcus saprophyticus	No	The study does not present any experimental data characterizing a coli knockout mutant. The study focuses on the development of a new formulation for antimicrobial photodynamic therapy, and the experimental data presented are related to the characterization of the formulation and its antimicrobial activity against two different bacterial strains, Staphylococcus	No	The study does not include experimental data from a complementation mutant. The study focuses on the development of a new formulation for antimicrobial photodynamic therapy, and the experimental data presented are related to the characterization of the formulation and its antimicrobial activity against two different bacter	0	0	0	0	0
32824082	MED	32824082	PMC7465480	10.3390/polym12081827		2020	2020-08-14	Answer 1: No Reasoning: The study does not mention any experimental data related to Escherichia coli (coli). The study focuses on the fabrication and characterization of bioactive fibres, and the microbiological activity of the obtained fibres is tested against three types of microorganisms, but Escherichia coli is not one of them. Answer 2: No Reasoning: The study does not present any experimental data characterizing a coli knockout mutant. The study focuses on the fabrication and characterization of bioactive fibres, and the microbiological activity of the obtained fibres is tested against three types of microorganisms, but the study does not mention any mutant strains of Escherichia coli. Answer 3: No Reasoning: The study does not include experimental data from a complementation mutant of Escherichia coli. The study focuses on the fabrication and characterization of bioactive fibres, and the microbiological activity of the obtained fibres is tested against three types of microorganisms, but the study does not mention any complementation experiments involving Escherichia coli.	No	The study does not mention any experimental data related to Escherichia coli (coli). The study focuses on the fabrication and characterization of bioactive fibres, and the microbiological activity of the obtained fibres is tested against three types of microorganisms, but Escherichia coli is not one of them.	No	The study does not present any experimental data characterizing a coli knockout mutant. The study focuses on the fabrication and characterization of bioactive fibres, and the microbiological activity of the obtained fibres is tested against three types of microorganisms, but the study does not mention any mutant strains of Escherichia	No	The study does not include experimental data from a complementation mutant of Escherichia coli. The study focuses on the fabrication and characterization of bioactive fibres, and the microbiological activity of the obtained fibres is tested against three types of microorganisms, but the study does not mention any complementation experiments involving	0	0	0	0	0
35888098	MED	35888098	PMC9316016	10.3390/life12071010		2022	2022-07-07	Answer 1: No Reasoning: The study does not present original experimental data obtained using Escherichia coli. Instead, it uses Escherichia coli ATCC25922 as a reference strain for testing the antimicrobial activity of various compounds. Answer 2: No Reasoning: The study does not present original experimental data characterizing a Escherichia coli knockout mutant. Instead, it uses Escherichia coli ATCC25922 as a reference strain for testing the antimicrobial activity of various compounds. Answer 3: No Reasoning: The study does not include experimental data from a complementation mutant of Escherichia coli. Instead, it uses Escherichia coli ATCC25922 as a reference strain for testing the antimicrobial activity of various compounds.	No	The study does not present original experimental data obtained using Escherichia coli. Instead, it uses Escherichia coli ATCC25922 as a reference strain for testing the antimicrobial activity of various compounds.	No	The study does not present original experimental data characterizing a Escherichia coli knockout mutant. Instead, it uses Escherichia coli ATCC25922 as a reference strain for testing the antimicrobial activity of various compounds.	No	The study does not include experimental data from a complementation mutant of Escherichia coli. Instead, it uses Escherichia coli ATCC25922 as a reference strain for testing the antimicrobial activity of various compounds.	0	0	0	0	0
32793441	MED	32793441	PMC7416006	10.34172/bi.2020.23		2020	2019-11-02	Answer 1: No Reasoning: The study does not present original experimental data obtained using E. coli. Instead, it uses E. coli Nissle 1917, a specific strain of E. coli, to deliver therapeutic agents. Answer 2: No Reasoning: The study does not present original experimental data characterizing a coli knockout mutant. Instead, it uses the E. coli Nissle 1917 strain, which is not a knockout mutant. Answer 3: No Reasoning: The study does not include experimental data from a complementation mutant. The E. coli Nissle 1917 strain used in the study is not a mutant, and no gene is reintroduced or overexpressed in the study.	No	The study does not present original experimental data obtained using E. coli. Instead, it uses E. coli Nissle 1917, a specific strain of E. coli, to deliver therapeutic agents.	No	The study does not present original experimental data characterizing a coli knockout mutant. Instead, it uses the E. coli Nissle 1917 strain, which is not a knockout mutant.	No	The study does not include experimental data from a complementation mutant. The E. coli Nissle 1917 strain used in the study is not a mutant, and no gene is reintroduced or overexpressed in the study.	0	0	0	0	0
33967977	MED	33967977	PMC8100210	10.3389/fmicb.2021.632505		2021	2021-04-22	Answer 1: No Reasoning: The study does not present any experimental data obtained using E. coli. The study focuses on the synthesis, characterization, and antimicrobial activity of silver nanoparticles (AgNPs) biosynthesized from an actinobacterial strain, not E. coli. Answer 2: No Reasoning: The study does not present any experimental data characterizing a coli knockout mutant. The study focuses on the synthesis, characterization, and antimicrobial activity of silver nanoparticles (AgNPs) biosynthesized from an actinobacterial strain, not E. coli. Answer 3: No Reasoning: The study does not include experimental data from a complementation mutant (reintroducing or overexpressing of the coli gene that was deleted before). The study focuses on the synthesis, characterization, and antimicrobial activity of silver nanoparticles (AgNPs) biosynthesized from an actinobacterial strain, not E. coli.	No	The study does not present any experimental data obtained using E. coli. The study focuses on the synthesis, characterization, and antimicrobial activity of silver nanoparticles (AgNPs) biosynthesized from an actinobacterial strain, not E. coli.	No	The study does not present any experimental data characterizing a coli knockout mutant. The study focuses on the synthesis, characterization, and antimicrobial activity of silver nanoparticles (AgNPs) biosynthesized from an actinobacterial strain, not E. coli.	No	The study does not include experimental data from a complementation mutant (reintroducing or overexpressing of the coli gene that was deleted before). The study focuses on the synthesis, characterization, and antimicrobial activity of silver nanoparticles (AgNPs) biosynthesized from an actinobacterial strain, not E. coli.	0	0	0	0	0
28468910	MED	28468910	PMC5500135	10.1534/genetics.116.199471		2017	2017-05-03	Answer 1: Yes Reasoning: The study presents original experimental data obtained using E. coli. Answer 2: Yes Reasoning: The study presents original experimental data characterizing a coli knockout mutant (ΔrpoS, ΔbarA, ΔuvrY, ΔkatG, ΔkatE, ΔahpCF, ΔiraD, ΔdinB, ΔumuD, ΔpolB, ΔrssB, and ΔbarA ΔrpoS). Answer 3: Yes Reasoning: The study includes experimental data from a complementation mutant (ppolB+).	Yes	The study presents original experimental data obtained using E. coli.	Yes	The study presents original experimental data characterizing a coli knockout mutant (ΔrpoS, ΔbarA, ΔuvrY, ΔkatG, ΔkatE, ΔahpCF, ΔiraD, ΔdinB, ΔumuD, ΔpolB, ΔrssB, and ΔbarA ΔrpoS).	Yes	The study includes experimental data from a complementation mutant (ppolB+).	1	1	1	1	1
35308196	MED	35308196	PMC8917330	10.1186/s13750-022-00262-2		2022	2022-03-12	Answer 1: No Reasoning: The study does not present original experimental data obtained using coli. Instead, it presents a systematic review of existing literature on the transmission of antibiotic resistance from the natural environment to humans. Answer 2: No Reasoning: The study does not present original experimental data characterizing a coli knockout mutant. Instead, it presents a systematic review of existing literature on the transmission of antibiotic resistance from the natural environment to humans. Answer 3: No Reasoning: The study does not include experimental data from a complementation mutant (reintroducing or overexpressing of the coli gene that was deleted before). Instead, it presents a systematic review of existing literature on the transmission of antibiotic resistance from the natural environment to humans.	No	The study does not present original experimental data obtained using coli. Instead, it presents a systematic review of existing literature on the transmission of antibiotic resistance from the natural environment to humans.	No	The study does not present original experimental data characterizing a coli knockout mutant. Instead, it presents a systematic review of existing literature on the transmission of antibiotic resistance from the natural environment to humans.	No	The study does not include experimental data from a complementation mutant (reintroducing or overexpressing of the coli gene that was deleted before). Instead, it presents a systematic review of existing literature on the transmission of antibiotic resistance from the natural environment to humans.	0	0	0	0	0
34833315	MED	34833315	PMC8620801	10.3390/polym13224019		2021	2021-11-20	Answer 1: No Reasoning: The study does not present any experimental data related to E. coli. The study focuses on the production and investigation of biodegradable Polylactic Acid (PLA)-based composites mixed with chitosan and Turmeric Essential Oil (TEO) as an anti-microbial biomaterial, and the characterization of these materials. Answer 2: No Reasoning: The study does not present any experimental data characterizing a coli knockout mutant. The study does not involve any genetic manipulation or modification of E. coli bacteria. Answer 3: No Reasoning: The study does not include experimental data from a complementation mutant, which would involve reintroducing or overexpressing the coli gene that was deleted before. The study focuses on the production and investigation of biodegradable PLA-based composites mixed with chitosan and TEO as an anti-microbial biomaterial, and the characterization of these materials, not on E. coli bacteria.	No	The study does not present any experimental data related to E. coli. The study focuses on the production and investigation of biodegradable Polylactic Acid (PLA)-based composites mixed with chitosan and Turmeric Essential Oil (TEO) as an anti-microbial biomaterial, and the characterization of these materials.	No	The study does not present any experimental data characterizing a coli knockout mutant. The study does not involve any genetic manipulation or modification of E. coli bacteria.	No	The study does not include experimental data from a complementation mutant, which would involve reintroducing or overexpressing the coli gene that was deleted before. The study focuses on the production and investigation of biodegradable PLA-based composites mixed with chitosan and TEO as an anti-microbial biomaterial, and the characterization of these	0	0	0	0	0
25050379	MED	25050379	PMC4090578	10.1155/2014/932017		2014	2014-06-22	Answer 1: No Reasoning: The study does not present any experimental data related to E. coli. It only presents data related to the antibacterial activity of a green tea catechin and caffeine encapsulated in a microemulsion against E. coli. Answer 2: No Reasoning: The study does not present any experimental data related to a coli knockout mutant. It only presents data related to the antibacterial activity of a green tea catechin and caffeine encapsulated in a microemulsion against E. coli. Answer 3: No Reasoning: The study does not present any experimental data related to a complementation mutant. It only presents data related to the antibacterial activity of a green tea catechin and caffeine encapsulated in a microemulsion against E. coli.	No	The study does not present any experimental data related to E. coli. It only presents data related to the antibacterial activity of a green tea catechin and caffeine encapsulated in a microemulsion against E. coli.	No	The study does not present any experimental data related to a coli knockout mutant. It only presents data related to the antibacterial activity of a green tea catechin and caffeine encapsulated in a microemulsion against E. coli.	No	The study does not present any experimental data related to a complementation mutant. It only presents data related to the antibacterial activity of a green tea catechin and caffeine encapsulated in a microemulsion against E. coli.	0	0	0	0	0
39851593	MED	39851593	PMC11763927	10.3390/dj13010017		2024	2024-12-30	Answer: No Reasoning: The study does not present any experimental data related to Escherichia coli knockout mutants or complementation mutants. The study focuses on the antimicrobial effects of different endodontic sealers against various microorganisms, including Escherichia coli, but it does not involve any genetic manipulation or characterization of Escherichia coli mutants.	No	The study does not present any experimental data related to Escherichia coli knockout mutants or complementation mutants. The study focuses on the antimicrobial effects of different endodontic sealers against various microorganisms, including Escherichia coli, but it does not involve any genetic manipulation or characterization of Escherichia coli mutants.	Unknown	No reasoning extracted.	Unknown	No reasoning extracted.	0	0	0	0	0
30274179	MED	30274179	PMC6209979	10.3390/genes9100473	Lysine Acetylation Regulates Alanyl-tRNA Synthetase Activity in Escherichia coli	2018	2018-09-28	Answer 1: Yes Reasoning: The study presents original experimental data obtained using E. coli, as it describes the preparation of an AlaRS K73Ac variant in E. coli, the impact of the variant on alanylation activity, and the deacetylation of the variant by CobB. Answer 2: Yes Reasoning: The study presents original experimental data characterizing a coli knockout mutant, as it describes the preparation of a CobB-deleted E. coli strain and the impact of the deletion on the acetylation levels of AlaRS K73Ac. Answer 3: No Reasoning: The study does not include experimental data from a complementation mutant, as it does not describe the reintroduction or overexpression of the deleted cobB gene in the CobB-deleted E. coli strain.	Yes	The study presents original experimental data obtained using E. coli, as it describes the preparation of an AlaRS K73Ac variant in E. coli, the impact of the variant on alanylation activity, and the deacetylation of the variant by CobB.	Yes	The study presents original experimental data characterizing a coli knockout mutant, as it describes the preparation of a CobB-deleted E. coli strain and the impact of the deletion on the acetylation levels of AlaRS K73Ac.	No	The study does not include experimental data from a complementation mutant, as it does not describe the reintroduction or overexpression of the deleted cobB gene in the CobB-deleted E. coli strain.	1	1	0	1	0
38628177	MED	38628177	PMC11016385	10.1002/fsn3.3953		2024	2024-01-11	Answer 1: No Reasoning: The study does not present any experimental data obtained using Escherichia coli. The study focuses on the comparison of phenolics, antioxidant, and antibacterial activity of propolis extracts prepared with 70% ethanol (EWE), propylene glycol (PGE), and L‐arginine solution (BE). Answer 2: No Reasoning: The study does not present any experimental data characterizing a Escherichia coli knockout mutant. The study does not involve any genetic manipulation or mutation of Escherichia coli. Answer 3: No Reasoning: The study does not include experimental data from a complementation mutant. The study does not involve the reintroduction or overexpression of any gene deleted from Escherichia coli.	No	The study does not present any experimental data obtained using Escherichia coli. The study focuses on the comparison of phenolics, antioxidant, and antibacterial activity of propolis extracts prepared with 70% ethanol (EWE), propylene glycol (PGE), and L‐arginine solution (BE).	No	The study does not present any experimental data characterizing a Escherichia coli knockout mutant. The study does not involve any genetic manipulation or mutation of Escherichia coli.	No	The study does not include experimental data from a complementation mutant. The study does not involve the reintroduction or overexpression of any gene deleted from Escherichia coli.	0	0	0	0	0
20532205	MED	20532205	PMC2880561	10.1371/journal.pcbi.1000802		2010	2010-06-03	Answer 1: No Reasoning: The study does not present original experimental data obtained using E. coli. Instead, it presents a mathematical analysis of various metabolic modules and compares the results of the analysis to experimental data obtained from E. coli. Answer 2: No Reasoning: The study does not present original experimental data characterizing a E. coli knockout mutant. Instead, it discusses the regulation of nitrogen assimilation in E. coli and compares the results of the mathematical analysis to experimental data obtained from E. coli. Answer 3: No Reasoning: The study does not include experimental data from a complementation mutant (reintroducing or overexpressing of the E. coli gene that was deleted before). Instead, it discusses the regulation of nitrogen assimilation in E. coli and compares the results of the mathematical analysis to experimental data obtained from E. coli.	No	The study does not present original experimental data obtained using E. coli. Instead, it presents a mathematical analysis of various metabolic modules and compares the results of the analysis to experimental data obtained from E. coli.	No	The study does not present original experimental data characterizing a E. coli knockout mutant. Instead, it discusses the regulation of nitrogen assimilation in E. coli and compares the results of the mathematical analysis to experimental data obtained from E. coli.	No	The study does not include experimental data from a complementation mutant (reintroducing or overexpressing of the E. coli gene that was deleted before). Instead, it discusses the regulation of nitrogen assimilation in E. coli and compares the results of the mathematical analysis to experimental data obtained from E. coli.	0	0	0	0	0
29090643	MED	29090643	PMC6830825	10.1080/01652176.2017.1397302		2018	2018-12-01	Answer: No Reasoning: The study does not present any experimental data related to coli knockout mutants or complementation mutants. The study focuses on the identification and characterization of bacterial species associated with urinary tract infection in sows, including Escherichia coli, but does not involve any genetic manipulation or mutation of the coli gene.	No	The study does not present any experimental data related to coli knockout mutants or complementation mutants. The study focuses on the identification and characterization of bacterial species associated with urinary tract infection in sows, including Escherichia coli, but does not involve any genetic manipulation or mutation of the coli gene.	Unknown	No reasoning extracted.	Unknown	No reasoning extracted.	0	0	0	0	0
33923598	MED	33923598	PMC8072588	10.3390/plants10040786	Biological Properties of Essential Oils from Thymus algeriensis Boiss	2021	2021-04-16	Answer 1: No Reasoning: The study does not present any experimental data related to Escherichia coli (Ec). The study focuses on the biological properties of essential oils from Thymus algeriensis Boiss, including its antitumor, antioxidant, and antimicrobial activities. The study does not mention any experiments conducted on Escherichia coli. Answer 2: No Reasoning: The study does not present any experimental data characterizing a coli knockout mutant. The study focuses on the biological properties of essential oils from Thymus algeriensis Boiss, and the experimental data presented in the study are related to the antitumor, antioxidant, and antimicrobial activities of the essential oil, not on any coli mutant. Answer 3: No Reasoning: The study does not include experimental data from a complementation mutant (reintroducing or overexpressing of the coli gene that was deleted before). The study focuses on the biological properties of essential oils from Thymus algeriensis Boiss, and the experimental data presented in the study are related to the antitumor, antioxidant, and antimicrobial activities of the essential oil, not on any coli mutant or complementation mutant	No	The study does not present any experimental data related to Escherichia coli (Ec). The study focuses on the biological properties of essential oils from Thymus algeriensis Boiss, including its antitumor, antioxidant, and antimicrobial activities. The study does not mention any experiments conducted on Escherichia coli.	No	The study does not present any experimental data characterizing a coli knockout mutant. The study focuses on the biological properties of essential oils from Thymus algeriensis Boiss, and the experimental data presented in the study are related to the antitumor, antioxidant, and antimicrobial activities of the essential oil, not on	No	The study does not include experimental data from a complementation mutant (reintroducing or overexpressing of the coli gene that was deleted before). The study focuses on the biological properties of essential oils from Thymus algeriensis Boiss, and the experimental data presented in the study are related to the antitumor, antioxidant,	0	0	0	0	0
33544715	MED	33544715	PMC7891781	10.1371/journal.pntd.0009087		2021	2021-02-05	Answer 1: No Reasoning: The study does not present any experimental data related to coli. It focuses on intestinal parasitic diseases in French Guiana and does not involve any experiments using coli. Answer 2: No Reasoning: The study does not present any experimental data characterizing a coli knockout mutant. It focuses on intestinal parasitic diseases and does not involve any genetic manipulation or knockout of coli. Answer 3: No Reasoning: The study does not include any experimental data from a complementation mutant. It focuses on intestinal parasitic diseases and does not involve any genetic manipulation or reintroduction of a coli gene that was deleted before.	No	The study does not present any experimental data related to coli. It focuses on intestinal parasitic diseases in French Guiana and does not involve any experiments using coli.	No	The study does not present any experimental data characterizing a coli knockout mutant. It focuses on intestinal parasitic diseases and does not involve any genetic manipulation or knockout of coli.	No	The study does not include any experimental data from a complementation mutant. It focuses on intestinal parasitic diseases and does not involve any genetic manipulation or reintroduction of a coli gene that was deleted before.	0	0	0	0	0
37250050	MED	37250050	PMC10213686	10.3389/fmicb.2023.1174336		2023	2023-05-12	Answer 1: No Reasoning: The study does not present original experimental data obtained using E. coli. Instead, it focuses on the detection and characterization of ESBL-producing Enterobacterales, which includes E. coli, but also other species such as Klebsiella pneumoniae and Raoultella ornithinolytica. Answer 2: No Reasoning: The study does not present original experimental data characterizing a coli knockout mutant. Instead, it focuses on the detection and characterization of ESBL-producing Enterobacterales, which includes E. coli, but does not involve any manipulation or modification of the E. coli genome. Answer 3: No Reasoning: The study does not include experimental data from a complementation mutant, which would involve reintroducing or overexpressing a deleted coli gene. Instead, it focuses on the detection and characterization of ESBL-producing Enterobacterales, which includes E. coli, but does not involve any manipulation or modification of the E. coli genome.	No	The study does not present original experimental data obtained using E. coli. Instead, it focuses on the detection and characterization of ESBL-producing Enterobacterales, which includes E. coli, but also other species such as Klebsiella pneumoniae and Raoultella ornithinolytica.	No	The study does not present original experimental data characterizing a coli knockout mutant. Instead, it focuses on the detection and characterization of ESBL-producing Enterobacterales, which includes E. coli, but does not involve any manipulation or modification of the E. coli genome.	No	The study does not include experimental data from a complementation mutant, which would involve reintroducing or overexpressing a deleted coli gene. Instead, it focuses on the detection and characterization of ESBL-producing Enterobacterales, which includes E. coli, but does not involve any manipulation or modification of the E. coli genome.	0	0	0	0	0
35862954	MED	35862954	PMC9431217	10.1128/spectrum.01027-22	The Cell–Cell Communication Signal Indole Controls the Physiology and Interspecies Communication of Acinetobacter baumannii	2022	2022-07-06	Answer 1: No Reasoning: The study does not present any experimental data obtained using E. coli. Answer 2: No Reasoning: The study does not present any experimental data characterizing an E. coli knockout mutant. Answer 3: Yes Reasoning: The study includes experimental data from a complementation mutant (reintroducing or overexpressing of the AbiS gene that was deleted before in A. baumannii).	No	The study does not present any experimental data obtained using E. coli.	No	The study does not present any experimental data characterizing an E. coli knockout mutant.	Yes	The study includes experimental data from a complementation mutant (reintroducing or overexpressing of the AbiS gene that was deleted before in A. baumannii).	0	0	1	0	0
30955220	MED	30955220	PMC6852045	10.1111/ics.12529		2019	2019-06-01	Answer: No Reasoning: The study does not mention any experiments involving coli knockout mutants or complementation mutants. The study focuses on the synthesis and efficacy of 10‐hydroxystearic acid (HSA) and its effects on skin aging, but it does not involve any genetic manipulation of coli.	No	The study does not mention any experiments involving coli knockout mutants or complementation mutants. The study focuses on the synthesis and efficacy of 10‐hydroxystearic acid (HSA) and its effects on skin aging, but it does not involve any genetic manipulation of coli.	Unknown	No reasoning extracted.	Unknown	No reasoning extracted.	0	0	0	0	0
34608725	MED	34608725	PMC9286607	10.1111/asj.13636		2021	2021-01-01	Answer: No Reasoning: The study does not present any experimental data related to E. coli knockout mutants or complementation mutants. The study only reports the reduction in the relative abundance of eaeA(+) E. coli, which is a specific strain of E. coli, in the feces of pigs, lactating cows, and calves.	No	The study does not present any experimental data related to E. coli knockout mutants or complementation mutants. The study only reports the reduction in the relative abundance of eaeA(+) E. coli, which is a specific strain of E. coli, in the feces of pigs, lactating cows, and calves.	Unknown	No reasoning extracted.	Unknown	No reasoning extracted.	0	0	0	0	0
25301724	MED	25301724	PMC4259445	10.18632/oncotarget.2475		2014	2014-10-01	Answer 1: No Reasoning: The study does not present any experimental data related to coli. The study focuses on human colorectal cancer (CRC) cell lines and their response to the chemotherapeutic drug 5-fluorouracil (5-FU). Answer 2: No Reasoning: The study does not present any experimental data characterizing a coli knockout mutant. The study focuses on human colorectal cancer (CRC) cell lines and their response to the chemotherapeutic drug 5-fluorouracil (5-FU). Answer 3: No Reasoning: The study does not include experimental data from a complementation mutant (reintroducing or overexpressing of the coli gene that was deleted before). The study focuses on human colorectal cancer (CRC) cell lines and their response to the chemotherapeutic drug 5-fluorouracil (5-FU). The study does, however, overexpress the human APC gene in some cell lines to investigate its effect on 5-FU sensitivity.	No	The study does not present any experimental data related to coli. The study focuses on human colorectal cancer (CRC) cell lines and their response to the chemotherapeutic drug 5-fluorouracil (5-FU).	No	The study does not present any experimental data characterizing a coli knockout mutant. The study focuses on human colorectal cancer (CRC) cell lines and their response to the chemotherapeutic drug 5-fluorouracil (5-FU).	No	The study does not include experimental data from a complementation mutant (reintroducing or overexpressing of the coli gene that was deleted before). The study focuses on human colorectal cancer (CRC) cell lines and their response to the chemotherapeutic drug 5-fluorouracil (5-FU). The study does, however, overexpress the human APC gene	0	0	0	0	0
35563247	MED	35563247	PMC9100691	10.3390/ijms23094856	Inactivation of E. coli, S. aureus, and Bacteriophages in Biofilms by Humidified Air Plasma	2022	2022-04-27	Answer 1: Yes Reasoning: The study presents original experimental data obtained using E. coli, as it is mentioned in the title and the abstract, and the methods section describes the preparation of aqueous solutions containing E. coli. Answer 2: No Reasoning: The study does not present original experimental data characterizing a coli knockout mutant, as it does not mention any gene deletion or mutation in the methods section. Answer 3: No Reasoning: The study does not include experimental data from a complementation mutant, as it does not mention any gene reintroduction or overexpression in the methods section.	Yes	The study presents original experimental data obtained using E. coli, as it is mentioned in the title and the abstract, and the methods section describes the preparation of aqueous solutions containing E. coli.	No	The study does not present original experimental data characterizing a coli knockout mutant, as it does not mention any gene deletion or mutation in the methods section.	No	The study does not include experimental data from a complementation mutant, as it does not mention any gene reintroduction or overexpression in the methods section.	1	0	0	0	0
24672397	MED	24672397	PMC3929607	10.1155/2014/938272	Synthesis and Characterization of Silver and Gold Nanoparticles Using Aqueous Extract of Seaweed, Turbinaria conoides, and Their Antimicrofouling Activity	2014	2014-02-03	Answer: No Reasoning: The study does not mention any experimental data related to E. coli, nor does it mention any knockout mutants or complementation mutants of E. coli. The study focuses on the synthesis and characterization of silver and gold nanoparticles using a seaweed extract and their antimicrofouling activity against marine biofilm forming bacteria, not specifically E. coli.	No	The study does not mention any experimental data related to E. coli, nor does it mention any knockout mutants or complementation mutants of E. coli. The study focuses on the synthesis and characterization of silver and gold nanoparticles using a seaweed extract and their antimicrofouling activity against marine biofilm forming	Unknown	No reasoning extracted.	Unknown	No reasoning extracted.	0	0	0	0	0
38175413	MED	38175413	PMC11604716	10.1007/s12010-023-04817-y	Biosynthesis of Zinc Oxide Nanoparticles Using Bacillus paramycoides for In Vitro Biological Activities and In Vivo Assessment Against Hepatorenal Injury Induced by CCl4 in Rats	2024	2024-01-04	Answer 1: No Reasoning: The study does not present any experimental data obtained using E. coli. The study focuses on the synthesis and characterization of zinc oxide nanoparticles using Bacillus paramycoides bacteria, and the antioxidant, antimicrobial, and anticancer effects of these nanoparticles are evaluated. Answer 2: No Reasoning: The study does not present any experimental data characterizing a coli knockout mutant. The study focuses on the synthesis and characterization of zinc oxide nanoparticles using Bacillus paramycoides bacteria, and the antioxidant, antimicrobial, and anticancer effects of these nanoparticles are evaluated. Answer 3: No Reasoning: The study does not include experimental data from a complementation mutant (reintroducing or overexpressing of the coli gene that was deleted before). The study focuses on the synthesis and characterization of zinc oxide nanoparticles using Bacillus paramycoides bacteria, and the antioxidant, antimicrobial, and anticancer effects of these nanoparticles are evaluated. The study does not involve any manipulation or modification of E. coli.	No	The study does not present any experimental data obtained using E. coli. The study focuses on the synthesis and characterization of zinc oxide nanoparticles using Bacillus paramycoides bacteria, and the antioxidant, antimicrobial, and anticancer effects of these nanoparticles are evaluated.	No	The study does not present any experimental data characterizing a coli knockout mutant. The study focuses on the synthesis and characterization of zinc oxide nanoparticles using Bacillus paramycoides bacteria, and the antioxidant, antimicrobial, and anticancer effects of these nanoparticles are evaluated.	No	The study does not include experimental data from a complementation mutant (reintroducing or overexpressing of the coli gene that was deleted before). The study focuses on the synthesis and characterization of zinc oxide nanoparticles using Bacillus paramycoides bacteria, and the antioxidant, antimicrobial, and anticancer effects of these nanoparticles are evaluated.	0	0	0	0	0
