## Supplementary material for "Easy-to-use whole-genome sequencing workflows and standardized practices to uncover hidden genetic variation in *Synechocystis* PCC 6803 wild-type and knock-out strains": S1 Table (part 27 of 110)

### Sheet: E.coli (continued)
id	source	pmid	pmcid	doi	title	pubYear	firstPublicationDate	sample_1_raw_response	sample_1_q1_answer	sample_1_q1_reasoning	sample_1_q2_answer	sample_1_q2_reasoning	sample_1_q3_answer	sample_1_q3_reasoning	Is about e.coli	has KO	has comp	is about and has KO	is about andd has KO andd has Comp	Manual classification Q1	Manual classification Q2	Manual classification Q3
26608465	MED	26608465	PMC4660844	10.1186/s12896-015-0199-8	Identification and characterization of a novel stress-responsive outer membrane protein Lip40 from Actinobacillus pleuropneumoniae	2015	2015-11-25	Answer 1: No Reasoning: The study does not present any experimental data obtained using E. coli. Answer 2: No Reasoning: The study does not present any experimental data characterizing a knockout mutant of A. pleuropneumoniae. Answer 3: No Reasoning: The study does not include any experimental data from a complementation mutant of A. pleuropneumoniae.	No	The study does not present any experimental data obtained using E. coli.	No	The study does not present any experimental data characterizing a knockout mutant of A. pleuropneumoniae.	No	The study does not include any experimental data from a complementation mutant of A. pleuropneumoniae.	0	0	0	0	0
22790324	MED	22790324	PMC3508905	10.4161/chan.20833		2012	2012-07-01	Answer 1: Yes Reasoning: The study presents experimental data obtained using E. coli. Answer 2: Yes Reasoning: The study presents experimental data characterizing an E. coli knockout mutant (AW737KO). Answer 3: No Reasoning: The study does not include experimental data from a complementation mutant. The study only characterizes the knockout mutant and does not reintroduce or overexpress the deleted gene.	Yes	The study presents experimental data obtained using E. coli.	Yes	The study presents experimental data characterizing an E. coli knockout mutant (AW737KO).	No	The study does not include experimental data from a complementation mutant. The study only characterizes the knockout mutant and does not reintroduce or overexpress the deleted gene.	1	1	0	1	0
37780233	MED	37780233	PMC10538476	10.1093/pnasnexus/pgad310	The unique 3D arrangement of macrophage galactose lectin enables Escherichia coli lipopolysaccharide recognition through two distinct interfaces	2023	2023-09-20	Answer 1: No Reasoning: The study does not present any experimental data obtained using Escherichia coli. Instead, it focuses on the interaction of human macrophage galactose lectin (MGL) with E. coli surface-exposed lipopolysaccharides (LPS). Answer 2: No Reasoning: The study does not present any experimental data characterizing a coli knockout mutant. Instead, it focuses on the interaction of MGL with E. coli LPS, regardless of the specific strain or genetic background of the bacteria. Answer 3: No Reasoning: The study does not include experimental data from a complementation mutant. Instead, it focuses on the interaction of MGL with E. coli LPS, without any manipulation of the coli genome.	No	The study does not present any experimental data obtained using Escherichia coli. Instead, it focuses on the interaction of human macrophage galactose lectin (MGL) with E. coli surface-exposed lipopolysaccharides (LPS).	No	The study does not present any experimental data characterizing a coli knockout mutant. Instead, it focuses on the interaction of MGL with E. coli LPS, regardless of the specific strain or genetic background of the bacteria.	No	The study does not include experimental data from a complementation mutant. Instead, it focuses on the interaction of MGL with E. coli LPS, without any manipulation of the coli genome.	0	0	0	0	0
26148351	MED	26148351	PMC4380924	10.15252/msb.20145866	Improving microbial fitness in the mammalian gut by in vivo temporal functional metagenomics	2015	2015-03-01	Answer 1: Yes Reasoning: The study presents original experimental data obtained using E. coli, as it describes the construction of a plasmid library using Bacteroides thetaiotaomicron genomic DNA and the introduction of this library into E. coli. Answer 2: No Reasoning: The study does not present original experimental data characterizing a coli knockout mutant, as it focuses on the functional characterization of genes from Bacteroides thetaiotaomicron in E. coli. Answer 3: No Reasoning: The study does not include experimental data from a complementation mutant, as it does not describe the reintroduction or overexpression of any deleted coli genes.	Yes	The study presents original experimental data obtained using E. coli, as it describes the construction of a plasmid library using Bacteroides thetaiotaomicron genomic DNA and the introduction of this library into E. coli.	No	The study does not present original experimental data characterizing a coli knockout mutant, as it focuses on the functional characterization of genes from Bacteroides thetaiotaomicron in E. coli.	No	The study does not include experimental data from a complementation mutant, as it does not describe the reintroduction or overexpression of any deleted coli genes.	1	0	0	0	0
23408955	MED	23408955	PMC3567105	10.1371/journal.pone.0055032		2013	2013-02-07	Answer 1: Yes Reasoning: The study presents original experimental data obtained using E. coli, as it involves the expression and characterization of various AlaAT enzymes in E. coli. Answer 2: No Reasoning: The study does not present original experimental data characterizing a coli knockout mutant, as it does not involve the deletion of any coli genes. Answer 3: No Reasoning: The study does not include experimental data from a complementation mutant, as it does not involve the reintroduction or overexpression of any coli gene that was deleted before.	Yes	The study presents original experimental data obtained using E. coli, as it involves the expression and characterization of various AlaAT enzymes in E. coli.	No	The study does not present original experimental data characterizing a coli knockout mutant, as it does not involve the deletion of any coli genes.	No	The study does not include experimental data from a complementation mutant, as it does not involve the reintroduction or overexpression of any coli gene that was deleted before.	1	0	0	0	0
23346381	MED	23346381	PMC3548175			2012	2012-10-01	Answer 1: No Reasoning: The study does not present any experimental data obtained using E. coli. Instead, it discusses previously published data on E. coli and compares it with data obtained from a different organism, Thermus thermophilus. Answer 2: No Reasoning: The study does not present any experimental data characterizing a coli knockout mutant. Answer 3: No Reasoning: The study does not include any experimental data from a complementation mutant, as it does not involve the reintroduction or overexpression of any deleted coli gene.	No	The study does not present any experimental data obtained using E. coli. Instead, it discusses previously published data on E. coli and compares it with data obtained from a different organism, Thermus thermophilus.	No	The study does not present any experimental data characterizing a coli knockout mutant.	No	The study does not include any experimental data from a complementation mutant, as it does not involve the reintroduction or overexpression of any deleted coli gene.	0	0	0	0	0
19965870	MED	19965870	PMC2823524	10.1074/jbc.m109.061820	Global Consequences of Activation Loop Phosphorylation on Protein Kinase A*	2010	2009-12-04	Answer 1: Yes Reasoning: The study uses Escherichia coli (E. coli) as the host for expressing and purifying the PKA catalytic subunit mutants. Answer 2: No Reasoning: The study does not present any experimental data characterizing a coli knockout mutant. Answer 3: No Reasoning: The study does not include experimental data from a complementation mutant, as it does not involve the deletion of a coli gene before reintroducing or overexpressing it.	Yes	The study uses Escherichia coli (E. coli) as the host for expressing and purifying the PKA catalytic subunit mutants.	No	The study does not present any experimental data characterizing a coli knockout mutant.	No	The study does not include experimental data from a complementation mutant, as it does not involve the deletion of a coli gene before reintroducing or overexpressing it.	1	0	0	0	0
31890256	MED	31890256	PMC6935073	10.1186/s40813-019-0139-4		2019	2019-12-27	Answer 1: Yes Reasoning: The study presents experimental data obtained using E. coli as one of the three bacterial species tested. Answer 2: No Reasoning: The study does not present any experimental data characterizing a coli knockout mutant. Answer 3: No Reasoning: The study does not include experimental data from a complementation mutant (reintroducing or overexpressing of the coli gene that was deleted before).	Yes	The study presents experimental data obtained using E. coli as one of the three bacterial species tested.	No	The study does not present any experimental data characterizing a coli knockout mutant.	No	The study does not include experimental data from a complementation mutant (reintroducing or overexpressing of the coli gene that was deleted before).	1	0	0	0	0
24794034	MED	24794034	PMC4065339	10.1007/s00792-014-0646-9	Characterization of Family D DNA polymerase from Thermococcus sp. 9°N	2014	2014-05-03	Answer 1: No Reasoning: The study does not present any experimental data obtained using E. coli. Answer 2: No Reasoning: The study does not present any experimental data characterizing an E. coli knockout mutant. Answer 3: No Reasoning: The study does not include any experimental data from a complementation mutant reintroducing or overexpressing the E. coli gene that was deleted before.	No	The study does not present any experimental data obtained using E. coli.	No	The study does not present any experimental data characterizing an E. coli knockout mutant.	No	The study does not include any experimental data from a complementation mutant reintroducing or overexpressing the E. coli gene that was deleted before.	0	0	0	0	0
36834706	MED	36834706	PMC9963236	10.3390/ijms24043298	Molecular Cloning and Functional Characterization of Galectin-1 in Yellow Drum (Nibea albiflora)	2023	2023-02-07	Answer: No Reasoning: The study does not mention any experiments involving E. coli, nor does it present any data obtained from E. coli. Answer: No Reasoning: The study does not present any data characterizing a knockout mutant of any organism, including E. coli. Answer: No Reasoning: The study does not present any data from complementation mutants, where a deleted gene is reintroduced or overexpressed in an organism. In this study, the focus is on the characterization of Galectin-1 in Yellow Drum (Nibea albiflora), not in E. coli.	No	The study does not mention any experiments involving E. coli, nor does it present any data obtained from E. coli.	No	The study does not present any data characterizing a knockout mutant of any organism, including E. coli.	No	The study does not present any data from complementation mutants, where a deleted gene is reintroduced or overexpressed in an organism. In this study, the focus is on the characterization of Galectin-1 in Yellow Drum (Nibea albiflora), not in E. coli.	0	0	0	0	0
37869665	MED	37869665	PMC10587436	10.3389/fmicb.2023.1266972	A bacterial quorum sensing signal is a potent inhibitor of de novo pyrimidine biosynthesis in the globally abundant Emiliania huxleyi	2023	2023-10-06	Answer 1: No Reasoning: The study does not present any experimental data obtained using E. coli. The study focuses on the characterization of a protein from Emiliania huxleyi, a marine alga, and the inhibition of this protein by a bacterial quorum sensing molecule. Answer 2: No Reasoning: The study does not present any experimental data characterizing a knockout mutant of any organism. The study focuses on the characterization of a protein from Emiliania huxleyi and its inhibition by a bacterial quorum sensing molecule. Answer 3: No Reasoning: The study does not include any experimental data from a complementation mutant. The study focuses on the characterization of a protein from Emiliania huxleyi and its inhibition by a bacterial quorum sensing molecule, but it does not involve any manipulation or reintroduction of genes in the organism.	No	The study does not present any experimental data obtained using E. coli. The study focuses on the characterization of a protein from Emiliania huxleyi, a marine alga, and the inhibition of this protein by a bacterial quorum sensing molecule.	No	The study does not present any experimental data characterizing a knockout mutant of any organism. The study focuses on the characterization of a protein from Emiliania huxleyi and its inhibition by a bacterial quorum sensing molecule.	No	The study does not include any experimental data from a complementation mutant. The study focuses on the characterization of a protein from Emiliania huxleyi and its inhibition by a bacterial quorum sensing molecule, but it does not involve any manipulation or reintroduction of genes in the organism.	0	0	0	0	0
27630634	MED	27630634	PMC5005338	10.3389/fmicb.2016.01387	Escherichia coli Type III Secretion System 2 ATPase EivC Is Involved in the Motility and Virulence of Avian Pathogenic Escherichia coli	2016	2016-08-31	Answer 1: No Reasoning: The study focuses on Escherichia coli Type III Secretion System 2 ATPase EivC, which is present in the majority of E. coli strains, but the study does not present original experimental data obtained using coli. Answer 2: Yes Reasoning: The study presents original experimental data characterizing a coli knockout mutant, specifically the eivC mutant strain, which was constructed by deleting the eivC gene in the coli strain APCE94. Answer 3: Yes Reasoning: The study includes experimental data from a complementation mutant, specifically the APCE94CΔeivC strain, which was generated by cloning the eivC gene and its predicted promoter into plasmid pSTV28 and transforming it into the APCE94ΔeivC strain.	No	The study focuses on Escherichia coli Type III Secretion System 2 ATPase EivC, which is present in the majority of E. coli strains, but the study does not present original experimental data obtained using coli.	Yes	The study presents original experimental data characterizing a coli knockout mutant, specifically the eivC mutant strain, which was constructed by deleting the eivC gene in the coli strain APCE94.	Yes	The study includes experimental data from a complementation mutant, specifically the APCE94CΔeivC strain, which was generated by cloning the eivC gene and its predicted promoter into plasmid pSTV28 and transforming it into the APCE94ΔeivC strain.	0	1	1	0	0
28927379	MED	28927379	PMC5605969	10.1186/s12866-017-1107-2		2017	2017-09-19	Answer 1: Yes Reasoning: The study presents original experimental data obtained using E. coli MG1655 as the basal strain, and various E. coli strains are constructed and used in the experiments. Answer 2: No Reasoning: The study does not present any experimental data characterizing a coli knockout mutant. Answer 3: No Reasoning: The study does not include experimental data from a complementation mutant, as it focuses on the overexpression of genes associated with AI-2 synthesis and degradation rather than reintroducing or overexpressing the deleted genes.	Yes	The study presents original experimental data obtained using E. coli MG1655 as the basal strain, and various E. coli strains are constructed and used in the experiments.	No	The study does not present any experimental data characterizing a coli knockout mutant.	No	The study does not include experimental data from a complementation mutant, as it focuses on the overexpression of genes associated with AI-2 synthesis and degradation rather than reintroducing or overexpressing the deleted genes.	1	0	0	0	0
33096801	MED	33096801	PMC7590224	10.3390/ijms21207793		2020	2020-10-21	Answer 1: Yes Reasoning: The study presents experimental data obtained using E. coli. Answer 2: No Reasoning: The study does not present experimental data characterizing a coli knockout mutant. Answer 3: No Reasoning: The study does not include experimental data from a complementation mutant.	Yes	The study presents experimental data obtained using E. coli.	No	The study does not present experimental data characterizing a coli knockout mutant.	No	The study does not include experimental data from a complementation mutant.	1	0	0	0	0
38226321	MED	38226321	PMC10789516	10.1155/2024/5517662	Prevalence of blaCTX-M and blaTEM Genes in Cefotaxime-Resistant Escherichia coli Recovered from Tertiary Care at Central Nepal: A Descriptive Cross-Sectional Study	2024	2024-01-08	Answer 1: No Reasoning: The study does not present original experimental data obtained using E. coli. Instead, it reports the prevalence of E. coli isolates from clinical samples and their antibiotic susceptibility patterns, including the presence of specific genes like blaCTX-M and blaTEM. Answer 2: No Reasoning: The study does not present original experimental data characterizing an E. coli knockout mutant. It focuses on the isolation and characterization of E. coli isolates from clinical samples, not on the creation or study of mutants. Answer 3: No Reasoning: The study does not include experimental data from a complementation mutant, as it does not involve the reintroduction or overexpression of any deleted E. coli gene. The study focuses on the isolation and characterization of E. coli isolates from clinical samples, not on the creation or study of mutants.	No	The study does not present original experimental data obtained using E. coli. Instead, it reports the prevalence of E. coli isolates from clinical samples and their antibiotic susceptibility patterns, including the presence of specific genes like blaCTX-M and blaTEM.	No	The study does not present original experimental data characterizing an E. coli knockout mutant. It focuses on the isolation and characterization of E. coli isolates from clinical samples, not on the creation or study of mutants.	No	The study does not include experimental data from a complementation mutant, as it does not involve the reintroduction or overexpression of any deleted E. coli gene. The study focuses on the isolation and characterization of E. coli isolates from clinical samples, not on the creation or study of mutants.	0	0	0	0	0
26331259	MED	26331259	PMC4564936	10.1016/j.bpj.2015.07.045		2015	2015-09-01	Answer 1: Yes Reasoning: The study presents experimental data obtained using Escherichia coli, specifically the IscU protein from E. coli. Answer 2: No Reasoning: The study does not present experimental data characterizing a coli knockout mutant. Answer 3: No Reasoning: The study does not include experimental data from a complementation mutant (reintroducing or overexpressing of the coli gene that was deleted before).	Yes	The study presents experimental data obtained using Escherichia coli, specifically the IscU protein from E. coli.	No	The study does not present experimental data characterizing a coli knockout mutant.	No	The study does not include experimental data from a complementation mutant (reintroducing or overexpressing of the coli gene that was deleted before).	1	0	0	0	0
34943643	MED	34943643	PMC8697967	10.3390/antibiotics10121431		2021	2021-11-23	Answer 1: Yes Reasoning: The study presents original experimental data obtained using Escherichia coli strains 33503, 32313, Klebsiella pneumoniae strains 33443, 33163, Proteus mirabilis strains 3387, 32470. Answer 2: No Reasoning: The study does not present original experimental data characterizing a coli knockout mutant. Answer 3: No Reasoning: The study does not include experimental data from a complementation mutant (reintroducing or overexpressing of the coli gene that was deleted before).	Yes	The study presents original experimental data obtained using Escherichia coli strains 33503, 32313, Klebsiella pneumoniae strains 33443, 33163, Proteus mirabilis strains 3387, 32470.	No	The study does not present original experimental data characterizing a coli knockout mutant.	No	The study does not include experimental data from a complementation mutant (reintroducing or overexpressing of the coli gene that was deleted before).	1	0	0	0	0
30923625	MED	30923625	PMC6419464	10.1186/s40794-019-0078-8		2019	2019-03-12	Answer: No Reasoning: The study does not present original experimental data characterizing coli or coli knockout mutants, nor does it include experimental data from complementation mutants. The study focuses on measuring the presence of Escherichia coli and total coliforms in water samples, but does not involve any genetic manipulation or characterization of coli strains.	No	The study does not present original experimental data characterizing coli or coli knockout mutants, nor does it include experimental data from complementation mutants. The study focuses on measuring the presence of Escherichia coli and total coliforms in water samples, but does not involve any genetic manipulation or characterization of coli	Unknown	No reasoning extracted.	Unknown	No reasoning extracted.	0	0	0	0	0
22373064	MED	22373064	PMC3353862	10.1186/2191-2858-2-5		2012	2012-02-16	Answer 1: No Reasoning: The study does not present any experimental data obtained using E. coli. The bacteria tested in the study are Enterococcus faecalis, Moraxella catarrhalis, Haemophilus influenzae, Streptococcus pneumoniae, Staphylococcus aureus, Escherichia coli tolC mutants, and E. coli modified with PMBN, but not E. coli itself. Answer 2: No Reasoning: The study does not present any experimental data characterizing a coli knockout mutant. The bacteria tested in the study are wild-type strains of Enterococcus faecalis, Moraxella catarrhalis, Haemophilus influenzae, Streptococcus pneumoniae, Staphylococcus aureus, Escherichia coli tolC mutants, and E. coli modified with PMBN, but not any knockout mutants of coli. Answer 3: No Reasoning: The study does not include experimental data from a complementation mutant. The study does not mention any reintroduction or overexpression of any coli gene that was deleted before in the bacteria tested. The bacteria tested in the study are wild-type strains of Enteroc	No	The study does not present any experimental data obtained using E. coli. The bacteria tested in the study are Enterococcus faecalis, Moraxella catarrhalis, Haemophilus influenzae, Streptococcus pneumoniae, Staphylococcus aureus, Escherichia coli tolC mutants, and E. coli modified with PMBN, but not E. coli itself.	No	The study does not present any experimental data characterizing a coli knockout mutant. The bacteria tested in the study are wild-type strains of Enterococcus faecalis, Moraxella catarrhalis, Haemophilus influenzae, Streptococcus pneumoniae, Staphylococcus aureus, Escherichia coli tolC mutants, and E. coli modified with PMBN, but not any knockout mutants of coli.	No	The study does not include experimental data from a complementation mutant. The study does not mention any reintroduction or overexpression of any coli gene that was deleted before in the bacteria tested. The bacteria tested in the study are wild-type strains of Enteroc	0	0	0	0	0
25333274	MED	25333274	PMC4198189	10.1371/journal.pone.0110054		2014	2014-10-15	Answer 1: Yes Reasoning: The study presents experimental data obtained using Escherichia coli, as it describes the purification of recombinant BPHL (rBPHL) from E. coli. Answer 2: No Reasoning: The study does not present experimental data characterizing a coli knockout mutant. Answer 3: No Reasoning: The study does not include experimental data from a complementation mutant, as it does not describe the reintroduction or overexpression of a deleted coli gene.	Yes	The study presents experimental data obtained using Escherichia coli, as it describes the purification of recombinant BPHL (rBPHL) from E. coli.	No	The study does not present experimental data characterizing a coli knockout mutant.	No	The study does not include experimental data from a complementation mutant, as it does not describe the reintroduction or overexpression of a deleted coli gene.	1	0	0	0	0
30258651	MED	30258651	PMC6151007	10.1186/s40824-018-0135-9	Biogenic fabrication and characterization of silver nanoparticles using aqueous-ethanolic extract of lichen (Usnea longissima) and their antimicrobial activity	2018	2018-09-21	Answer: No Reasoning: The study does not mention any experimental data related to Escherichia coli, nor does it present any data on coli knockout mutants or complementation mutants. The study focuses on the biogenic fabrication and characterization of silver nanoparticles using aqueous-ethanolic extract of lichen (Usnea longissima) and their antimicrobial activity, but does not specifically mention Escherichia coli. Answer: No Reasoning: The study does not present any experimental data characterizing a coli knockout mutant. The study focuses on the biogenic fabrication and characterization of silver nanoparticles using aqueous-ethanolic extract of lichen (Usnea longissima) and their antimicrobial activity, but does not mention any experiments involving coli knockout mutants. Answer: No Reasoning: The study does not include experimental data from a complementation mutant. The study focuses on the biogenic fabrication and characterization of silver nanoparticles using aqueous-ethanolic extract of lichen (Usnea longissima) and their antimicrobial activity, but does not mention any experiments involving the reintroduction or overexpression of any coli gene that was deleted before.	No	The study does not mention any experimental data related to Escherichia coli, nor does it present any data on coli knockout mutants or complementation mutants. The study focuses on the biogenic fabrication and characterization of silver nanoparticles using aqueous-ethanolic extract of lichen (Usnea longissima) and their antimicrobial activity, but does	No	The study does not present any experimental data characterizing a coli knockout mutant. The study focuses on the biogenic fabrication and characterization of silver nanoparticles using aqueous-ethanolic extract of lichen (Usnea longissima) and their antimicrobial activity, but does not mention any experiments involving coli knockout mutants.	No	The study does not include experimental data from a complementation mutant. The study focuses on the biogenic fabrication and characterization of silver nanoparticles using aqueous-ethanolic extract of lichen (Usnea longissima) and their antimicrobial activity, but does not mention any experiments involving the reintroduction or overexpression of any coli gene that	0	0	0	0	0
31192158	MED	31192158	PMC6517841	10.3389/fcimb.2019.00142	Small RNA AvrA Regulates IscR to Increase the Stress Tolerances in SmpB Deficiency of Aeromonas veronii	2019	2019-05-08	Answer 1: No Reasoning: The study does not present any experimental data obtained using E. coli. The study focuses on Aeromonas veronii, not E. coli. Answer 2: Yes Reasoning: The study presents experimental data characterizing a knockout mutant of Aeromonas veronii, specifically the smpB mutant. Answer 3: Yes Reasoning: The study includes experimental data from a complementation mutant of Aeromonas veronii, specifically the smpB complement strain. The complementation mutant was created by reintroducing the smpB gene into the smpB mutant.	No	The study does not present any experimental data obtained using E. coli. The study focuses on Aeromonas veronii, not E. coli.	Yes	The study presents experimental data characterizing a knockout mutant of Aeromonas veronii, specifically the smpB mutant.	Yes	The study includes experimental data from a complementation mutant of Aeromonas veronii, specifically the smpB complement strain. The complementation mutant was created by reintroducing the smpB gene into the smpB mutant.	0	1	1	0	0
31597744	MED	31597744	PMC6879293	10.1128/jcm.01427-19	Detection of Colistin Resistance in Escherichia coli by Use of the MALDI Biotyper Sirius Mass Spectrometry System	2019	2019-11-22	Answer 1: Yes Reasoning: The study presents original experimental data obtained using Escherichia coli, as it involves the use of E. coli strains for the optimization of the MALDIxin test and the validation of the assay with a collection of E. coli clinical isolates. Answer 2: No Reasoning: The study does not present original experimental data characterizing a coli knockout mutant, as it focuses on the detection of colistin resistance in E. coli isolates, rather than the creation or characterization of coli mutants. Answer 3: No Reasoning: The study does not include experimental data from a complementation mutant, as it does not involve the reintroduction or overexpression of any deleted coli gene. Instead, it focuses on the detection of colistin resistance in E. coli isolates, regardless of the genetic basis of resistance.	Yes	The study presents original experimental data obtained using Escherichia coli, as it involves the use of E. coli strains for the optimization of the MALDIxin test and the validation of the assay with a collection of E. coli clinical isolates.	No	The study does not present original experimental data characterizing a coli knockout mutant, as it focuses on the detection of colistin resistance in E. coli isolates, rather than the creation or characterization of coli mutants.	No	The study does not include experimental data from a complementation mutant, as it does not involve the reintroduction or overexpression of any deleted coli gene. Instead, it focuses on the detection of colistin resistance in E. coli isolates, regardless of the genetic basis of resistance.	1	0	0	0	0
34934795	MED	34934795	PMC8654966	10.1016/j.onehlt.2021.100354		2021	2021-11-27	Answer: No Reasoning: The study does not present any experimental data on coli knockout mutants or complementation mutants. It focuses on the prevalence of colistin-resistant E. coli and carbapenemase-producing enterobacteria in pig farms and among farm workers. Answer: No Reasoning: The study does not present any experimental data on coli knockout mutants or complementation mutants. It focuses on the prevalence of colistin-resistant E. coli and carbapenemase-producing enterobacteria in pig farms and among farm workers. Answer: No Reasoning: The study does not present any experimental data on coli knockout mutants or complementation mutants. It focuses on the prevalence of colistin-resistant E. coli and carbapenemase-producing enterobacteria in pig farms and among farm workers.	No	The study does not present any experimental data on coli knockout mutants or complementation mutants. It focuses on the prevalence of colistin-resistant E. coli and carbapenemase-producing enterobacteria in pig farms and among farm workers.	No	The study does not present any experimental data on coli knockout mutants or complementation mutants. It focuses on the prevalence of colistin-resistant E. coli and carbapenemase-producing enterobacteria in pig farms and among farm workers.	No	The study does not present any experimental data on coli knockout mutants or complementation mutants. It focuses on the prevalence of colistin-resistant E. coli and carbapenemase-producing enterobacteria in pig farms and among farm workers.	0	0	0	0	0
22174625	MED	22174625	PMC3233431	10.3390/ijms12117692		2011	2011-11-08	Answer 1: No Reasoning: The study does not present any experimental data obtained using Escherichia coli. The study focuses on the cloning, sequencing, and characterization of a wheat HO1 gene (TaHO1), and the expression and purification of the recombinant TaHO1 protein in E. coli, but it does not involve any experiments conducted directly on E. coli. Answer 2: No Reasoning: The study does not present any experimental data characterizing a coli knockout mutant. The study focuses on the cloning, sequencing, and characterization of a wheat HO1 gene (TaHO1), and the expression and purification of the recombinant TaHO1 protein in E. coli, but it does not involve any experiments that involve creating or characterizing a coli knockout mutant. Answer 3: No Reasoning: The study does not include experimental data from a complementation mutant (reintroducing or overexpressing of the coli gene that was deleted before). The study focuses on the cloning, sequencing, and characterization of a wheat HO1 gene (TaHO1), and the expression and purification of the recombinant TaHO1 protein in E. coli, but it does not involve any experiments that involve reintroducing or overexpressing	No	The study does not present any experimental data obtained using Escherichia coli. The study focuses on the cloning, sequencing, and characterization of a wheat HO1 gene (TaHO1), and the expression and purification of the recombinant TaHO1 protein in E. coli, but it does not involve any experiments conducted directly on	No	The study does not present any experimental data characterizing a coli knockout mutant. The study focuses on the cloning, sequencing, and characterization of a wheat HO1 gene (TaHO1), and the expression and purification of the recombinant TaHO1 protein in E. coli, but it does not involve any experiments that involve	No	The study does not include experimental data from a complementation mutant (reintroducing or overexpressing of the coli gene that was deleted before). The study focuses on the cloning, sequencing, and characterization of a wheat HO1 gene (TaHO1), and the expression and purification of the recombinant TaHO1 protein in E. coli,	0	0	0	0	0
36296455	MED	36296455	PMC9612312	10.3390/molecules27206865		2022	2022-10-13	Answer 1: Yes Reasoning: The study presents original experimental data obtained using Escherichia coli strains R1–R4 and K-12. Answer 2: No Reasoning: The study does not present original experimental data characterizing a coli knockout mutant. Answer 3: No Reasoning: The study does not include experimental data from a complementation mutant (reintroducing or overexpressing of the coli gene that was deleted before).	Yes	The study presents original experimental data obtained using Escherichia coli strains R1–R4 and K-12.	No	The study does not present original experimental data characterizing a coli knockout mutant.	No	The study does not include experimental data from a complementation mutant (reintroducing or overexpressing of the coli gene that was deleted before).	1	0	0	0	0
30866828	MED	30866828	PMC6416853	10.1186/s12879-019-3880-z	Prevalence of and risk factor for community-onset third-generation cephalosporin-resistant Escherichia coli bacteremia at a medical center in Taiwan	2019	2019-03-12	Answer 1: No Reasoning: The study does not present original experimental data obtained using E. coli. Instead, it is a retrospective study that analyzes data from a tertiary-care teaching hospital in Taiwan. Answer 2: No Reasoning: The study does not present original experimental data characterizing a coli knockout mutant. It focuses on the antimicrobial resistance pattern among E. coli isolates that cause community-onset bacteremia. Answer 3: No Reasoning: The study does not include experimental data from a complementation mutant (reintroducing or overexpressing of the coli gene that was deleted before). It is a retrospective study that analyzes data from a tertiary-care teaching hospital in Taiwan and does not involve any genetic manipulation of E. coli isolates.	No	The study does not present original experimental data obtained using E. coli. Instead, it is a retrospective study that analyzes data from a tertiary-care teaching hospital in Taiwan.	No	The study does not present original experimental data characterizing a coli knockout mutant. It focuses on the antimicrobial resistance pattern among E. coli isolates that cause community-onset bacteremia.	No	The study does not include experimental data from a complementation mutant (reintroducing or overexpressing of the coli gene that was deleted before). It is a retrospective study that analyzes data from a tertiary-care teaching hospital in Taiwan and does not involve any genetic manipulation of E. coli isolates.	0	0	0	0	0
27732847	MED	27732847	PMC5081413	10.1016/j.celrep.2016.09.039		2016	2016-10-01	Answer 1: No Reasoning: The study does not present any experimental data obtained using coli. Answer 2: No Reasoning: The study does not present any experimental data characterizing a coli knockout mutant. Answer 3: No Reasoning: The study does not include any experimental data from a complementation mutant (reintroducing or overexpressing of the coli gene that was deleted before).	No	The study does not present any experimental data obtained using coli.	No	The study does not present any experimental data characterizing a coli knockout mutant.	No	The study does not include any experimental data from a complementation mutant (reintroducing or overexpressing of the coli gene that was deleted before).	0	0	0	0	0
35761267	MED	35761267	PMC9235088	10.1186/s12934-022-01854-w		2022	2022-06-27	Answer 1: Yes Reasoning: The study presents experimental data obtained using Escherichia coli, as it is stated in the Methods section that the L-carnosine synthase genes were expressed in strain Escherichia coli BL21(DE3). Answer 2: No Reasoning: The study does not present experimental data characterizing a coli knockout mutant, as there is no mention of any gene deletion or knockout in the coli strain used in the study. Answer 3: No Reasoning: The study does not include experimental data from a complementation mutant, as there is no mention of reintroducing or overexpressing of any coli gene that was deleted before in the study.	Yes	The study presents experimental data obtained using Escherichia coli, as it is stated in the Methods section that the L-carnosine synthase genes were expressed in strain Escherichia coli BL21(DE3).	No	The study does not present experimental data characterizing a coli knockout mutant, as there is no mention of any gene deletion or knockout in the coli strain used in the study.	No	The study does not include experimental data from a complementation mutant, as there is no mention of reintroducing or overexpressing of any coli gene that was deleted before in the study.	1	0	0	0	0
26686576	MED	26686576	PMC4685277	10.1038/srep18570		2015	2015-12-21	Answer 1: No Reasoning: The study does not present any experimental data related to Escherichia coli (coli). Instead, it describes the development of lignocellulose-based analytical devices (LADs) for rapid bioanalysis in low-resource settings, and demonstrates the implementation of LADs for food and water safety, urinalysis, and bacterial detection in water. Answer 2: No Reasoning: The study does not present any experimental data characterizing a coli knockout mutant. Answer 3: No Reasoning: The study does not include experimental data from a complementation mutant (reintroducing or overexpressing of the coli gene that was deleted before).	No	The study does not present any experimental data related to Escherichia coli (coli). Instead, it describes the development of lignocellulose-based analytical devices (LADs) for rapid bioanalysis in low-resource settings, and demonstrates the implementation of LADs for food and water safety, urinalysis, and bacterial detection in water.	No	The study does not present any experimental data characterizing a coli knockout mutant.	No	The study does not include experimental data from a complementation mutant (reintroducing or overexpressing of the coli gene that was deleted before).	0	0	0	0	0
38067556	MED	38067556	PMC10708014	10.3390/molecules28237825		2023	2023-11-28	Answer 1: Yes Reasoning: The study presents original experimental data obtained using E. coli, as it describes the construction and characterization of a self-induced Sal system in E. coli. Answer 2: No Reasoning: The study does not present original experimental data characterizing a coli knockout mutant, as it focuses on the construction and characterization of a self-induced Sal system in E. coli, not on the deletion of specific genes. Answer 3: No Reasoning: The study does not include experimental data from a complementation mutant, as it does not involve the reintroduction or overexpression of a gene that was deleted before in E. coli.	Yes	The study presents original experimental data obtained using E. coli, as it describes the construction and characterization of a self-induced Sal system in E. coli.	No	The study does not present original experimental data characterizing a coli knockout mutant, as it focuses on the construction and characterization of a self-induced Sal system in E. coli, not on the deletion of specific genes.	No	The study does not include experimental data from a complementation mutant, as it does not involve the reintroduction or overexpression of a gene that was deleted before in E. coli.	1	0	0	0	0
35860532	MED	35860532	PMC9289601	10.3389/fpls.2022.955628	Molecular Cloning and Functional Characterization of a β-Glucosidase Gene to Produce Platycodin D in Platycodon grandiflorus	2022	2022-07-04	Answer 1: Yes Reasoning: The study presents original experimental data obtained using Escherichia coli, as evidenced by the section "Preparation of Recombinant β-Glucosidase" where the recombinant β-glucosidase protein is expressed in E. coli BL21 (DE3). Answer 2: No Reasoning: The study does not present original experimental data characterizing a coli knockout mutant, as there is no mention of any gene deletion or knockout in coli. Answer 3: No Reasoning: The study does not include experimental data from a complementation mutant, as there is no mention of reintroducing or overexpressing the coli gene that was deleted before.	Yes	The study presents original experimental data obtained using Escherichia coli, as evidenced by the section "Preparation of Recombinant β-Glucosidase" where the recombinant β-glucosidase protein is expressed in E. coli BL21 (DE3).	No	The study does not present original experimental data characterizing a coli knockout mutant, as there is no mention of any gene deletion or knockout in coli.	No	The study does not include experimental data from a complementation mutant, as there is no mention of reintroducing or overexpressing the coli gene that was deleted before.	1	0	0	0	0
38352881	MED	38352881	PMC10863052	10.3389/fimmu.2024.1346512		2024	2024-01-29	Answer: No Reasoning: The study does not present any experimental data obtained using E. coli, nor does it present any data characterizing a knockout mutant or a complementation mutant of E. coli. The study focuses on the construction and characterization of a self-assembling nanovaccine using a ferritin scaffold and the IHNV glycoprotein, and the experimental data presented are related to the purification, characterization, and stability of the nanovaccine in different conditions, as well as its cytotoxicity and ability to stimulate the expression of antiviral genes in immune cells. The study does not involve any manipulation or characterization of E. coli.	No	The study does not present any experimental data obtained using E. coli, nor does it present any data characterizing a knockout mutant or a complementation mutant of E. coli. The study focuses on the construction and characterization of a self-assembling nanovaccine using a ferritin scaffold and the IHNV glycoprotein, and	Unknown	No reasoning extracted.	Unknown	No reasoning extracted.	0	0	0	0	0
28249599	MED	28249599	PMC5333430	10.1186/s13071-017-2026-7	Heat shock proteins 70 and 90 from Clonorchis sinensis induce Th1 response and stimulate antibody production	2017	2017-03-01	Answer 1: No Reasoning: The study does not present any experimental data obtained using E. coli. The study focuses on the production and characterization of recombinant proteins from Clonorchis sinensis in E. coli, but it does not present any experimental data obtained using E. coli itself. Answer 2: No Reasoning: The study does not present any experimental data characterizing a knockout mutant of E. coli. The study focuses on the production and characterization of recombinant proteins from Clonorchis sinensis in E. coli, and it does not involve any manipulation or characterization of E. coli knockout mutants. Answer 3: No Reasoning: The study does not include any experimental data from a complementation mutant of E. coli. The study focuses on the production and characterization of recombinant proteins from Clonorchis sinensis in E. coli, and it does not involve any reintroduction or overexpression of any deleted E. coli gene.	No	The study does not present any experimental data obtained using E. coli. The study focuses on the production and characterization of recombinant proteins from Clonorchis sinensis in E. coli, but it does not present any experimental data obtained using E. coli itself.	No	The study does not present any experimental data characterizing a knockout mutant of E. coli. The study focuses on the production and characterization of recombinant proteins from Clonorchis sinensis in E. coli, and it does not involve any manipulation or characterization of E. coli knockout mutants.	No	The study does not include any experimental data from a complementation mutant of E. coli. The study focuses on the production and characterization of recombinant proteins from Clonorchis sinensis in E. coli, and it does not involve any reintroduction or overexpression of any deleted E. coli gene.	0	0	0	0	0
35615505	MED	35615505	PMC9126211	10.3389/fmicb.2022.879739	Induction of Systemic Resistance in Maize and Antibiofilm Activity of Surfactin From Bacillus velezensis MS20	2022	2022-05-09	Answer 1: No Reasoning: The study does not mention any experiments involving E. coli. It focuses on the production, characterization, and antibiofilm activity of surfactin from Bacillus velezensis MS20, as well as its application in agriculture and its effect on maize crops. Answer 2: No Reasoning: The study does not involve any knockout mutants of Bacillus velezensis MS20. It characterizes the wild-type strain and its surfactin production under optimized conditions. Answer 3: No Reasoning: The study does not include any experiments involving complementation mutants of Bacillus velezensis MS20. It focuses on the characterization of the wild-type strain and its surfactin production under optimized conditions.	No	The study does not mention any experiments involving E. coli. It focuses on the production, characterization, and antibiofilm activity of surfactin from Bacillus velezensis MS20, as well as its application in agriculture and its effect on maize crops.	No	The study does not involve any knockout mutants of Bacillus velezensis MS20. It characterizes the wild-type strain and its surfactin production under optimized conditions.	No	The study does not include any experiments involving complementation mutants of Bacillus velezensis MS20. It focuses on the characterization of the wild-type strain and its surfactin production under optimized conditions.	0	0	0	0	0
34521456	MED	34521456	PMC8442373	10.1186/s13059-021-02473-1		2021	2021-09-14	Answer 1: No Reasoning: The study does not present original experimental data obtained using coli. Instead, it presents a computational method for analyzing bacterial genomic data, specifically E. coli, but the data used for evaluation is not original. Answer 2: No Reasoning: The study does not present original experimental data characterizing a coli knockout mutant. The study focuses on the analysis of bacterial genomic data, and it does not involve any experimental manipulation of the bacterial genome. Answer 3: No Reasoning: The study does not include experimental data from a complementation mutant, which would involve reintroducing or overexpressing the coli gene that was deleted before. The study focuses on the analysis of bacterial genomic data, and it does not involve any experimental manipulation of the bacterial genome.	No	The study does not present original experimental data obtained using coli. Instead, it presents a computational method for analyzing bacterial genomic data, specifically E. coli, but the data used for evaluation is not original.	No	The study does not present original experimental data characterizing a coli knockout mutant. The study focuses on the analysis of bacterial genomic data, and it does not involve any experimental manipulation of the bacterial genome.	No	The study does not include experimental data from a complementation mutant, which would involve reintroducing or overexpressing the coli gene that was deleted before. The study focuses on the analysis of bacterial genomic data, and it does not involve any experimental manipulation of the bacterial genome.	0	0	0	0	0
27166377	MED	27166377	PMC5001591	10.1093/nar/gkw404	Protection against deleterious nitrogen compounds: role of σS-dependent small RNAs encoded adjacent to sdiA	2016	2016-05-10	Answer 1: Yes Reasoning: The study presents original experimental data obtained using Escherichia coli. Answer 2: Yes Reasoning: The study presents original experimental data characterizing a coli knockout mutant, specifically a ΔsdiA mutant. Answer 3: No Reasoning: The study does not include experimental data from a complementation mutant, i.e., reintroducing or overexpressing the coli gene that was deleted before.	Yes	The study presents original experimental data obtained using Escherichia coli.	Yes	The study presents original experimental data characterizing a coli knockout mutant, specifically a ΔsdiA mutant.	No	The study does not include experimental data from a complementation mutant, i.e., reintroducing or overexpressing the coli gene that was deleted before.	1	1	0	1	0
38540721	MED	38540721	PMC10968380	10.3390/biom14030301	Rational Design of Key Enzymes to Efficiently Synthesize Phycocyanobilin in Escherichia coli	2024	2024-03-03	Answer 1: Yes Reasoning: The study presents original experimental data obtained using Escherichia coli. Answer 2: No Reasoning: The study does not present original experimental data characterizing a coli knockout mutant. Answer 3: No Reasoning: The study does not include experimental data from a complementation mutant (reintroducing or overexpressing of the coli gene that was deleted before).	Yes	The study presents original experimental data obtained using Escherichia coli.	No	The study does not present original experimental data characterizing a coli knockout mutant.	No	The study does not include experimental data from a complementation mutant (reintroducing or overexpressing of the coli gene that was deleted before).	1	0	0	0	0
39438888	MED	39438888	PMC11494989	10.1186/s12934-024-02564-1	Metabolic engineering of Corynebacterium crenatum for enhanced L-tyrosine production from mannitol and glucose	2024	2024-10-22	Answer 1: No Reasoning: The study does not present any experimental data obtained using E. coli. The study focuses on the metabolic engineering of Corynebacterium crenatum for enhanced L-tyrosine production. Answer 2: No Reasoning: The study does not present any experimental data characterizing a Corynebacterium crenatum knockout mutant. The study focuses on the construction and characterization of various mutant strains of Corynebacterium crenatum, but none of these mutations involve knocking out genes. Answer 3: Yes Reasoning: The study includes experimental data from a complementation mutant. The study introduces the mutated E. coli tyrAfbr gene into Corynebacterium crenatum to elevate L-Tyr generation. This can be considered a complementation mutant, as the gene that was deleted in Corynebacterium crenatum (the wild-type tyrA gene) is reintroduced or overexpressed in the form of the mutated E. coli tyrAfbr gene.	No	The study does not present any experimental data obtained using E. coli. The study focuses on the metabolic engineering of Corynebacterium crenatum for enhanced L-tyrosine production.	No	The study does not present any experimental data characterizing a Corynebacterium crenatum knockout mutant. The study focuses on the construction and characterization of various mutant strains of Corynebacterium crenatum, but none of these mutations involve knocking out genes.	Yes	The study includes experimental data from a complementation mutant. The study introduces the mutated E. coli tyrAfbr gene into Corynebacterium crenatum to elevate L-Tyr generation. This can be considered a complementation mutant, as the gene that was deleted in Corynebacterium crenatum (the wild-type tyrA gene) is reintroduced or overexpressed in	0	0	1	0	0
24252832	MED	24252832	PMC3834554	10.1038/srep03278	Diverse high-risk B2 and D Escherichia coli clones depicted by Fourier Transform Infrared Spectroscopy	2013	2013-11-20	Answer 1: Yes Reasoning: The study presents original experimental data obtained using Escherichia coli. Answer 2: No Reasoning: The study does not present original experimental data characterizing a coli knockout mutant. Answer 3: No Reasoning: The study does not include experimental data from a complementation mutant.	Yes	The study presents original experimental data obtained using Escherichia coli.	No	The study does not present original experimental data characterizing a coli knockout mutant.	No	The study does not include experimental data from a complementation mutant.	1	0	0	0	0
24180491	MED	24180491	PMC4228395	10.1186/1471-2091-14-28		2013	2013-11-01	Answer 1: No Reasoning: The study does not present any experimental data obtained using E. coli. Answer 2: No Reasoning: The study does not present any experimental data characterizing an E. coli knockout mutant. Answer 3: No Reasoning: The study does not include any experimental data from a complementation mutant reintroducing or overexpressing the E. coli gene.	No	The study does not present any experimental data obtained using E. coli.	No	The study does not present any experimental data characterizing an E. coli knockout mutant.	No	The study does not include any experimental data from a complementation mutant reintroducing or overexpressing the E. coli gene.	0	0	0	0	0
35736979	MED	35736979	PMC9228238	10.3390/tropicalmed7060100		2022	2022-06-12	Answer: No Reasoning: The study does not present any experimental data related to coli knockout mutants or complementation mutants. The study focuses on the bacterial aetiology and antimicrobial susceptibility patterns of urinary tract infections in Tanzania, and the data presented are related to the identification and characterization of bacterial isolates from urine samples, not genetic manipulation or mutation of coli.	No	The study does not present any experimental data related to coli knockout mutants or complementation mutants. The study focuses on the bacterial aetiology and antimicrobial susceptibility patterns of urinary tract infections in Tanzania, and the data presented are related to the identification and characterization of bacterial isolates from urine samples,	Unknown	No reasoning extracted.	Unknown	No reasoning extracted.	0	0	0	0	0
23228136	MED	23228136	PMC3640942	10.1186/1472-6882-12-251		2012	2012-12-10	Answer 1: No Reasoning: The study does not present any experimental data obtained using Escherichia coli. The study focuses on the effects of flax seedcake extracts on human fibroblasts and a human skin model, and the antimicrobial properties of the extracts against two bacterial strains: Staphylococcus aureus and Escherichia coli. However, the study does not present any experimental data obtained using Escherichia coli. Answer 2: No Reasoning: The study does not present any experimental data characterizing a Escherichia coli knockout mutant. The study focuses on the effects of flax seedcake extracts on human fibroblasts and a human skin model, and the antimicrobial properties of the extracts against two bacterial strains: Staphylococcus aureus and Escherichia coli. However, the study does not present any experimental data characterizing a Escherichia coli knockout mutant. Answer 3: No Reasoning: The study does not include experimental data from a complementation mutant (reintroducing or overexpressing of the Escherichia coli gene that was deleted before). The study focuses on the effects of flax seedcake extracts on human	No	The study does not present any experimental data obtained using Escherichia coli. The study focuses on the effects of flax seedcake extracts on human fibroblasts and a human skin model, and the antimicrobial properties of the extracts against two bacterial strains: Staphylococcus aureus and Escherichia coli. However, the study does	No	The study does not present any experimental data characterizing a Escherichia coli knockout mutant. The study focuses on the effects of flax seedcake extracts on human fibroblasts and a human skin model, and the antimicrobial properties of the extracts against two bacterial strains: Staphylococcus aureus and Escherichia coli. However, the	No	The study does not include experimental data from a complementation mutant (reintroducing or overexpressing of the Escherichia coli gene that was deleted before). The study focuses on the effects of flax seedcake extracts on human	0	0	0	0	0
36368171	MED	36368171	PMC9650060	10.1016/j.psj.2022.102238	Tea tree oil nanoliposomes: optimization, characterization, and antibacterial activity against Escherichia coli in vitro and in vivo	2023	2022-10-10	Answer 1: No Reasoning: The study does not present original experimental data obtained using E. coli. Instead, it focuses on the preparation, characterization, and antibacterial activity of tea tree oil nanoliposomes (TTONL) against E. coli. Answer 2: No Reasoning: The study does not present original experimental data characterizing an E. coli knockout mutant. The study focuses on the antibacterial activity of TTONL against E. coli, but it does not involve the creation or characterization of any E. coli mutants. Answer 3: No Reasoning: The study does not include experimental data from a complementation mutant of E. coli. The study focuses on the antibacterial activity of TTONL against E. coli, but it does not involve the reintroduction or overexpression of any E. coli genes that were deleted before.	No	The study does not present original experimental data obtained using E. coli. Instead, it focuses on the preparation, characterization, and antibacterial activity of tea tree oil nanoliposomes (TTONL) against E. coli.	No	The study does not present original experimental data characterizing an E. coli knockout mutant. The study focuses on the antibacterial activity of TTONL against E. coli, but it does not involve the creation or characterization of any E. coli mutants.	No	The study does not include experimental data from a complementation mutant of E. coli. The study focuses on the antibacterial activity of TTONL against E. coli, but it does not involve the reintroduction or overexpression of any E. coli genes that were deleted before.	0	0	0	0	0
31011268	MED	31011268	PMC6460452	10.4314/ejhs.v29i2.7		2019	2019-03-01	Answer: No Reasoning: The study does not present any experimental data related to coli knockout mutants or complementation mutants. The study focuses on the isolation and characterization of enteropathogens from under-five children with acute diarrhea, and the identification of these pathogens to the genus level. Answer: No Reasoning: The study does not present any experimental data related to coli knockout mutants or complementation mutants. The study focuses on the isolation and characterization of enteropathogens from under-five children with acute diarrhea, and the identification of these pathogens to the genus level. Answer: No Reasoning: The study does not present any experimental data related to coli knockout mutants or complementation mutants. The study focuses on the isolation and characterization of enteropathogens from under-five children with acute diarrhea, and the identification of these pathogens to the genus level. Additionally, the study does not mention any reintroduction or overexpression of any coli gene.	No	The study does not present any experimental data related to coli knockout mutants or complementation mutants. The study focuses on the isolation and characterization of enteropathogens from under-five children with acute diarrhea, and the identification of these pathogens to the genus level.	No	The study does not present any experimental data related to coli knockout mutants or complementation mutants. The study focuses on the isolation and characterization of enteropathogens from under-five children with acute diarrhea, and the identification of these pathogens to the genus level.	No	The study does not present any experimental data related to coli knockout mutants or complementation mutants. The study focuses on the isolation and characterization of enteropathogens from under-five children with acute diarrhea, and the identification of these pathogens to the genus level. Additionally, the study does not mention any reintroduction	0	0	0	0	0
39997204	MED	39997204	PMC11857417	10.3390/md23020080	Marmaricines A-C: Antimicrobial Brominated Pyrrole Alkaloids from the Red Sea Marine Sponge Agelas sp. aff. marmarica	2025	2025-02-12	Answer 1: No Reasoning: The study does not present any experimental data obtained using E. coli. The study focuses on the isolation, structure elucidation, and antimicrobial activity of three new compounds (marmaricines A-C) from the Red Sea marine sponge Agelas sp. aff. marmarica, and it does not involve E. coli. Answer 2: No Reasoning: The study does not present any experimental data characterizing a coli knockout mutant. The study focuses on the isolation, structure elucidation, and antimicrobial activity of three new compounds (marmaricines A-C) from the Red Sea marine sponge Agelas sp. aff. marmarica, and it does not involve any genetic manipulation or mutation of E. coli. Answer 3: No Reasoning: The study does not include experimental data from a complementation mutant (reintroducing or overexpressing of the coli gene that was deleted before). The study focuses on the isolation, structure elucidation, and antimicrobial activity of three new compounds (marmaricines A-C) from the Red Sea marine sponge Agelas sp. aff. marmarica, and it does not involve any genetic	No	The study does not present any experimental data obtained using E. coli. The study focuses on the isolation, structure elucidation, and antimicrobial activity of three new compounds (marmaricines A-C) from the Red Sea marine sponge Agelas sp. aff. marmarica, and it does not involve E. coli.	No	The study does not present any experimental data characterizing a coli knockout mutant. The study focuses on the isolation, structure elucidation, and antimicrobial activity of three new compounds (marmaricines A-C) from the Red Sea marine sponge Agelas sp. aff. marmarica, and it does not involve any genetic manipulation or mutation	No	The study does not include experimental data from a complementation mutant (reintroducing or overexpressing of the coli gene that was deleted before). The study focuses on the isolation, structure elucidation, and antimicrobial activity of three new compounds (marmaricines A-C) from the Red Sea marine sponge Agelas sp. aff. marmarica, and	0	0	0	0	0
27066347	MED	27066347	PMC4788654	10.1186/s40064-016-1968-0		2016	2016-03-11	Answer 1: Yes Reasoning: The study presents experimental data obtained using Escherichia coli as the host organism for the production of the recombinant protein Cel5A. Answer 2: No Reasoning: The study does not present any experimental data characterizing a coli knockout mutant. Answer 3: No Reasoning: The study does not include experimental data from a complementation mutant, as it does not involve the deletion of a coli gene before reintroducing or overexpressing it.	Yes	The study presents experimental data obtained using Escherichia coli as the host organism for the production of the recombinant protein Cel5A.	No	The study does not present any experimental data characterizing a coli knockout mutant.	No	The study does not include experimental data from a complementation mutant, as it does not involve the deletion of a coli gene before reintroducing or overexpressing it.	1	0	0	0	0
37191541	MED	37191541	PMC10305377	10.1128/aem.00142-23	Under-Appreciated Phylogroup Diversity of Escherichia coli within and between Animals at the Urban-Wildland Interface	2023	2023-05-16	Answer 1: Yes Reasoning: The study presents original experimental data obtained using E. coli, as it characterizes the phylogroup diversity of E. coli isolated from various animal species. Answer 2: No Reasoning: The study does not present original experimental data characterizing a coli knockout mutant, as it does not involve any genetic manipulation or modification of E. coli. Answer 3: No Reasoning: The study does not include experimental data from a complementation mutant, as it does not involve reintroducing or overexpressing any deleted coli gene in E. coli.	Yes	The study presents original experimental data obtained using E. coli, as it characterizes the phylogroup diversity of E. coli isolated from various animal species.	No	The study does not present original experimental data characterizing a coli knockout mutant, as it does not involve any genetic manipulation or modification of E. coli.	No	The study does not include experimental data from a complementation mutant, as it does not involve reintroducing or overexpressing any deleted coli gene in E. coli.	1	0	0	0	0
26496944	MED	26496944	PMC4770202	10.1093/nar/gkv1088		2016	2015-10-22	Answer 1: No Reasoning: The study does not present any experimental data obtained using E. coli. The study focuses on the regulation of TopoI expression in Mycobacterium tuberculosis and Mycobacterium smegmatis, not E. coli. Answer 2: No Reasoning: The study does not present any experimental data characterizing a knockout mutant of E. coli. The study focuses on the regulation of TopoI expression in Mycobacterium tuberculosis and Mycobacterium smegmatis, not E. coli. Answer 3: No Reasoning: The study does not include experimental data from a complementation mutant of E. coli. The study focuses on the regulation of TopoI expression in Mycobacterium tuberculosis and Mycobacterium smegmatis, not E. coli.	No	The study does not present any experimental data obtained using E. coli. The study focuses on the regulation of TopoI expression in Mycobacterium tuberculosis and Mycobacterium smegmatis, not E. coli.	No	The study does not present any experimental data characterizing a knockout mutant of E. coli. The study focuses on the regulation of TopoI expression in Mycobacterium tuberculosis and Mycobacterium smegmatis, not E. coli.	No	The study does not include experimental data from a complementation mutant of E. coli. The study focuses on the regulation of TopoI expression in Mycobacterium tuberculosis and Mycobacterium smegmatis, not E. coli.	0	0	0	0	0
19868290	MED	19868290	PMC2126303	10.1084/jem.28.6.721		1918	1918-11-01	Answer 1: No Reasoning: The study does not present any original experimental data obtained using coli. The study mentions Bacillus coli as one of the organisms found associated with udder inflammation, but it does not provide any experimental data related to coli. Answer 2: No Reasoning: The study does not present any original experimental data characterizing a coli knockout mutant. The study mentions Bacillus coli, but it does not provide any information about creating or studying a knockout mutant of this organism. Answer 3: No Reasoning: The study does not include experimental data from a complementation mutant (reintroducing or overexpressing of the coli gene that was deleted before). The study mentions Bacillus coli, but it does not provide any information about creating or studying a complementation mutant of this organism.	No	The study does not present any original experimental data obtained using coli. The study mentions Bacillus coli as one of the organisms found associated with udder inflammation, but it does not provide any experimental data related to coli.	No	The study does not present any original experimental data characterizing a coli knockout mutant. The study mentions Bacillus coli, but it does not provide any information about creating or studying a knockout mutant of this organism.	No	The study does not include experimental data from a complementation mutant (reintroducing or overexpressing of the coli gene that was deleted before). The study mentions Bacillus coli, but it does not provide any information about creating or studying a complementation mutant of this organism.	0	0	0	0	0
1642553	MED	1642553	PMC7087026	10.1007/bf01309626		1992	1992-01-01	Answer 1: Yes Reasoning: The study presents original experimental data obtained using E. coli, as the genomic RNA of BECV was cloned in E. coli. Answer 2: No Reasoning: The study does not present original experimental data characterizing an E. coli knockout mutant, as there is no mention of any gene deletion or mutation in the E. coli cells used in the study. Answer 3: No Reasoning: The study does not include experimental data from a complementation mutant, as there is no mention of reintroducing or overexpressing any deleted gene in the E. coli cells used in the study.	Yes	The study presents original experimental data obtained using E. coli, as the genomic RNA of BECV was cloned in E. coli.	No	The study does not present original experimental data characterizing an E. coli knockout mutant, as there is no mention of any gene deletion or mutation in the E. coli cells used in the study.	No	The study does not include experimental data from a complementation mutant, as there is no mention of reintroducing or overexpressing any deleted gene in the E. coli cells used in the study.	1	0	0	0	0
36497522	MED	36497522	PMC9740554	10.3390/ijerph192315449		2022	2022-11-22	Answer 1: No Reasoning: The study does not present original experimental data obtained using coli. The study focuses on composting processes using different types of installations and monitoring physico-chemical and microbiological parameters, but it does not involve the use of coli in any of the experiments. Answer 2: No Reasoning: The study does not present original experimental data characterizing a coli knockout mutant. The study focuses on the composting processes and the microbiological parameters, but it does not involve the creation or characterization of any coli knockout mutants. Answer 3: No Reasoning: The study does not include experimental data from a complementation mutant (reintroducing or overexpressing of the coli gene that was deleted before). The study focuses on the composting processes and the microbiological parameters, but it does not involve the creation or characterization of any complementation mutants.	No	The study does not present original experimental data obtained using coli. The study focuses on composting processes using different types of installations and monitoring physico-chemical and microbiological parameters, but it does not involve the use of coli in any of the experiments.	No	The study does not present original experimental data characterizing a coli knockout mutant. The study focuses on the composting processes and the microbiological parameters, but it does not involve the creation or characterization of any coli knockout mutants.	No	The study does not include experimental data from a complementation mutant (reintroducing or overexpressing of the coli gene that was deleted before). The study focuses on the composting processes and the microbiological parameters, but it does not involve the creation or characterization of any complementation mutants.	0	0	0	0	0
37735384	MED	37735384	PMC10512533	10.1186/s12934-023-02189-w	A strategy to enhance and modify fatty acid synthesis in Corynebacterium glutamicum and Escherichia coli: overexpression of acyl-CoA thioesterases	2023	2023-09-21	Answer 1: Yes Reasoning: The study presents experimental data obtained using both Corynebacterium glutamicum and Escherichia coli. Answer 2: Yes Reasoning: The study presents experimental data characterizing a Corynebacterium glutamicum knockout mutant. Answer 3: Yes Reasoning: The study includes experimental data from complementation mutants (reintroducing or overexpressing of the Corynebacterium glutamicum gene that was deleted before).	Yes	The study presents experimental data obtained using both Corynebacterium glutamicum and Escherichia coli.	Yes	The study presents experimental data characterizing a Corynebacterium glutamicum knockout mutant.	Yes	The study includes experimental data from complementation mutants (reintroducing or overexpressing of the Corynebacterium glutamicum gene that was deleted before).	1	1	1	1	1
29062203	MED	29062203	PMC5639112	10.14202/vetworld.2017.1118-1128	Characterization and zoonotic impact of Shiga toxin producing Escherichia coli in some wild bird species	2017	2017-09-24	Answer: No Reasoning: The study does not present any experimental data involving the creation or manipulation of coli knockout mutants or complementation mutants. The study focuses on the detection and characterization of Shiga toxin producing coli (STEC) in wild bird species, but does not involve any genetic manipulation or modification of the coli bacteria.	No	The study does not present any experimental data involving the creation or manipulation of coli knockout mutants or complementation mutants. The study focuses on the detection and characterization of Shiga toxin producing coli (STEC) in wild bird species, but does not involve any genetic manipulation or modification of the coli	Unknown	No reasoning extracted.	Unknown	No reasoning extracted.	0	0	0	0	0
30951531	MED	30951531	PMC6450624	10.1371/journal.pone.0207567	Characterization of cefotaxime resistant Escherichia coli isolated from broiler farms in Ecuador	2019	2019-04-05	Answer: No Reasoning: The study does not present any experimental data involving the manipulation or modification of the E. coli genome, such as knockout mutants or complementation mutants. The study focuses on the characterization of naturally occurring cefotaxime-resistant E. coli isolates from broiler farms in Ecuador.	No	The study does not present any experimental data involving the manipulation or modification of the E. coli genome, such as knockout mutants or complementation mutants. The study focuses on the characterization of naturally occurring cefotaxime-resistant E. coli isolates from broiler farms in Ecuador.	Unknown	No reasoning extracted.	Unknown	No reasoning extracted.	0	0	0	0	0
34927383	MED	34927383	PMC8844491	10.1002/advs.202104079		2022	2021-12-19	Answer 1: No Reasoning: The study does not present original experimental data obtained using E. coli. The study focuses on the development and characterization of near-infrared anion–π + photosensitizers featuring aggregation-induced emission (AIE-PSs) for broad-spectrum multidrug resistance (MDR) bacteria eradication, and the experimental data presented in the study are related to the synthesis, photophysical properties, ROS generation, and antibacterial activity of these AIE-PSs against various MDR bacteria, including Methicillin-resistant Staphylococcus aureus (MRSA) and multidrug resistant Escherichia coli (MDR E. coli), but not E. coli itself. Answer 2: No Reasoning: The study does not present original experimental data characterizing a E. coli knockout mutant. The study focuses on the development and characterization of near-infrared anion–π + photosensitizers featuring aggregation-induced emission (AIE-PSs) for broad-spectrum multidrug resistance (MDR) bacteria eradication, and the experimental data presented in the study are related to the synthesis, photophysical properties, ROS generation, and antibacterial activity of these AIE-PS	No	The study does not present original experimental data obtained using E. coli. The study focuses on the development and characterization of near-infrared anion–π + photosensitizers featuring aggregation-induced emission (AIE-PSs) for broad-spectrum multidrug resistance (MDR) bacteria eradication, and the experimental data presented in the study are related to the synthesis, photophysical	No	The study does not present original experimental data characterizing a E. coli knockout mutant. The study focuses on the development and characterization of near-infrared anion–π + photosensitizers featuring aggregation-induced emission (AIE-PSs) for broad-spectrum multidrug resistance (MDR) bacteria eradication, and the experimental data presented in the study are related to the	Unknown	No reasoning extracted.	0	0	0	0	0
26264741	MED	26264741	PMC4532990	10.1038/srep12970		2015	2015-08-12	Answer 1: Yes Reasoning: The study uses Escherichia coli as the organism for the experiments, and the data presented is original experimental data obtained using this organism. Answer 2: No Reasoning: The study does not present any experimental data characterizing a coli knockout mutant. Answer 3: No Reasoning: The study does not include experimental data from a complementation mutant, where the deleted coli gene is reintroduced or overexpressed.	Yes	The study uses Escherichia coli as the organism for the experiments, and the data presented is original experimental data obtained using this organism.	No	The study does not present any experimental data characterizing a coli knockout mutant.	No	The study does not include experimental data from a complementation mutant, where the deleted coli gene is reintroduced or overexpressed.	1	0	0	0	0
37047593	MED	37047593	PMC10095426	10.3390/ijms24076622	Enriched Graphene Oxide-Polypropylene Suture Threads Buttons Modulate the Inflammatory Pathway Induced by Escherichia coli Lipopolysaccharide	2023	2023-04-01	Answer 1: No Reasoning: The study does not present any experimental data obtained using Escherichia coli (E. coli). Instead, it focuses on the effects of E. coli lipopolysaccharide (LPS-E) on human gingival fibroblasts (hGFs) and the modulation of these effects by enriched polypropylene suture threads buttons (PPSTBs-GO) made with graphene oxide (GO). Answer 2: No Reasoning: The study does not present any experimental data characterizing a coli knockout mutant. Instead, it investigates the effects of LPS-E, a component of the outer membrane of E. coli, on hGFs and the modulation of these effects by PPSTBs-GO. Answer 3: No Reasoning: The study does not include experimental data from a complementation mutant, which would involve reintroducing or overexpressing a specific coli gene that was deleted before. Instead, it focuses on the effects of LPS-E on hGFs and the modulation of these effects by PPSTBs-GO.	No	The study does not present any experimental data obtained using Escherichia coli (E. coli). Instead, it focuses on the effects of E. coli lipopolysaccharide (LPS-E) on human gingival fibroblasts (hGFs) and the modulation of these effects by enriched polypropylene suture threads buttons (PPSTBs-GO) made with graphene oxide (GO).	No	The study does not present any experimental data characterizing a coli knockout mutant. Instead, it investigates the effects of LPS-E, a component of the outer membrane of E. coli, on hGFs and the modulation of these effects by PPSTBs-GO.	No	The study does not include experimental data from a complementation mutant, which would involve reintroducing or overexpressing a specific coli gene that was deleted before. Instead, it focuses on the effects of LPS-E on hGFs and the modulation of these effects by PPSTBs-GO.	0	0	0	0	0
31623170	MED	31623170	PMC6827162	10.3390/antiox8100489	Untargeted Metabolomic Profiling, Multivariate Analysis and Biological Evaluation of the True Mangrove (Rhizophora mucronata Lam.)	2019	2019-10-16	Answer 1: No Reasoning: The study does not present any experimental data obtained using Escherichia coli. The study focuses on the antioxidant and antimicrobial properties of Rhizophora mucronata extracts, and Escherichia coli is only used as one of the microorganisms to test the antimicrobial properties of the extracts. Answer 2: No Reasoning: The study does not present any experimental data characterizing a coli knockout mutant. The study focuses on the antioxidant and antimicrobial properties of Rhizophora mucronata extracts, and Escherichia coli is only used as one of the microorganisms to test the antimicrobial properties of the extracts. Answer 3: No Reasoning: The study does not include experimental data from a complementation mutant. The study focuses on the antioxidant and antimicrobial properties of Rhizophora mucronata extracts, and Escherichia coli is only used as one of the microorganisms to test the antimicrobial properties of the extracts. There is no mention of any complementation mutants being used in the study.	No	The study does not present any experimental data obtained using Escherichia coli. The study focuses on the antioxidant and antimicrobial properties of Rhizophora mucronata extracts, and Escherichia coli is only used as one of the microorganisms to test the antimicrobial properties of the extracts.	No	The study does not present any experimental data characterizing a coli knockout mutant. The study focuses on the antioxidant and antimicrobial properties of Rhizophora mucronata extracts, and Escherichia coli is only used as one of the microorganisms to test the antimicrobial properties of the extracts.	No	The study does not include experimental data from a complementation mutant. The study focuses on the antioxidant and antimicrobial properties of Rhizophora mucronata extracts, and Escherichia coli is only used as one of the microorganisms to test the antimicrobial properties of the extracts. There is no mention of any complementation	0	0	0	0	0
37303131	MED	37303131	PMC10274233	10.12659/ajcr.939784		2023	2023-06-12	Answer 1: No Reasoning: The study does not present original experimental data obtained using E. coli. Instead, it reports the identification of MDR E. coli in a patient's sample, but it does not involve any experimental manipulation or characterization of the bacteria. Answer 2: No Reasoning: The study does not present original experimental data characterizing a coli knockout mutant. The study only reports the identification of MDR E. coli in a patient's sample, and no genetic manipulation or mutation of the bacteria is described. Answer 3: No Reasoning: The study does not include experimental data from a complementation mutant, as it does not involve any genetic manipulation or reintroduction of a gene into the E. coli strain. The study only reports the identification of MDR E. coli in a patient's sample.	No	The study does not present original experimental data obtained using E. coli. Instead, it reports the identification of MDR E. coli in a patient's sample, but it does not involve any experimental manipulation or characterization of the bacteria.	No	The study does not present original experimental data characterizing a coli knockout mutant. The study only reports the identification of MDR E. coli in a patient's sample, and no genetic manipulation or mutation of the bacteria is described.	No	The study does not include experimental data from a complementation mutant, as it does not involve any genetic manipulation or reintroduction of a gene into the E. coli strain. The study only reports the identification of MDR E. coli in a patient's sample.	0	0	0	0	0
26386055	MED	26386055	PMC4651098	10.1128/aem.02034-15	Transcriptomic Analysis of Shiga-Toxigenic Bacteriophage Carriage Reveals a Profound Regulatory Effect on Acid Resistance in Escherichia coli	2015	2015-09-18	Answer 1: Yes Reasoning: The study presents original experimental data obtained using Escherichia coli K-12 strain MC1061. Answer 2: No Reasoning: The study does not present original experimental data characterizing a coli knockout mutant. Answer 3: No Reasoning: The study does not include experimental data from a complementation mutant (reintroducing or overexpressing of the coli gene that was deleted before).	Yes	The study presents original experimental data obtained using Escherichia coli K-12 strain MC1061.	No	The study does not present original experimental data characterizing a coli knockout mutant.	No	The study does not include experimental data from a complementation mutant (reintroducing or overexpressing of the coli gene that was deleted before).	1	0	0	0	0
37474554	MED	37474554	PMC10359277	10.1038/s41467-023-39863-x	Engineered reporter phages for detection of Escherichia coli, Enterococcus, and Klebsiella in urine	2023	2023-07-20	Answer 1: Yes Reasoning: The study presents original experimental data obtained using E. coli, as it describes the isolation and characterization of phages against E. coli, the engineering of reporter phages for E. coli detection, and the performance of the reporter phage assay for E. coli detection in patient urine. Answer 2: No Reasoning: The study does not present original experimental data characterizing a coli knockout mutant. The study focuses on the isolation and characterization of phages against E. coli, the engineering of reporter phages for E. coli detection, and the performance of the reporter phage assay for E. coli detection in patient urine, but it does not involve the creation or characterization of coli knockout mutants. Answer 3: No Reasoning: The study does not include experimental data from a complementation mutant (reintroducing or overexpressing of the coli gene that was deleted before). The study focuses on the isolation and characterization of phages against E. coli, the engineering of reporter phages for E. coli detection, and the performance of the reporter phage assay for E. coli detection in patient urine, but it does not involve the creation or characterization of complementation mutants.	Yes	The study presents original experimental data obtained using E. coli, as it describes the isolation and characterization of phages against E. coli, the engineering of reporter phages for E. coli detection, and the performance of the reporter phage assay for E. coli detection in patient urine.	No	The study does not present original experimental data characterizing a coli knockout mutant. The study focuses on the isolation and characterization of phages against E. coli, the engineering of reporter phages for E. coli detection, and the performance of the reporter phage assay for E. coli detection in patient urine,	No	The study does not include experimental data from a complementation mutant (reintroducing or overexpressing of the coli gene that was deleted before). The study focuses on the isolation and characterization of phages against E. coli, the engineering of reporter phages for E. coli detection, and the performance of the reporter	1	0	0	0	0
32190259	MED	32190259	PMC7067268	10.1039/c9sc03773j	Biosynthesis of plant tetrahydroisoquinoline alkaloids through an imine reductase route† †Electronic supplementary information (ESI) available. See DOI: 10.1039/c9sc03773j	2020	2019-11-18	Answer 1: Yes Reasoning: The study presents experimental data obtained using Escherichia coli, as it is mentioned in the Methods section that the artificial biosynthetic pathways were effectively constituted in E. coli and successfully applied to the production of five (S)-THIQAs. Answer 2: No Reasoning: The study does not present any experimental data characterizing a coli knockout mutant. Answer 3: No Reasoning: The study does not include experimental data from a complementation mutant, as there is no mention of any coli gene being deleted before and then reintroduced or overexpressed.	Yes	The study presents experimental data obtained using Escherichia coli, as it is mentioned in the Methods section that the artificial biosynthetic pathways were effectively constituted in E. coli and successfully applied to the production of five (S)-THIQAs.	No	The study does not present any experimental data characterizing a coli knockout mutant.	No	The study does not include experimental data from a complementation mutant, as there is no mention of any coli gene being deleted before and then reintroduced or overexpressed.	1	0	0	0	0
33921005	MED	33921005	PMC8071401	10.3390/nano11041012		2021	2021-04-15	Answer 1: No Reasoning: The study does not present any experimental data related to Escherichia coli (E. coli). The study focuses on the creation and characterization of nanocomposite materials, and the antibacterial properties of these materials are tested against E. coli, but the study does not present any original experimental data obtained using E. coli. Answer 2: No Reasoning: The study does not present any experimental data characterizing a coli knockout mutant. The study focuses on the creation and characterization of nanocomposite materials, and the antibacterial properties of these materials are tested against E. coli, but the study does not involve any manipulation or modification of the E. coli genome. Answer 3: No Reasoning: The study does not include experimental data from a complementation mutant. The study focuses on the creation and characterization of nanocomposite materials, and the antibacterial properties of these materials are tested against E. coli, but the study does not involve the reintroduction or overexpression of any specific E. coli gene that was deleted before.	No	The study does not present any experimental data related to Escherichia coli (E. coli). The study focuses on the creation and characterization of nanocomposite materials, and the antibacterial properties of these materials are tested against E. coli, but the study does not present any original experimental data obtained using E.	No	The study does not present any experimental data characterizing a coli knockout mutant. The study focuses on the creation and characterization of nanocomposite materials, and the antibacterial properties of these materials are tested against E. coli, but the study does not involve any manipulation or modification of the E. coli	No	The study does not include experimental data from a complementation mutant. The study focuses on the creation and characterization of nanocomposite materials, and the antibacterial properties of these materials are tested against E. coli, but the study does not involve the reintroduction or overexpression of any specific E. coli gene	0	0	0	0	0
PMC10673096	PMC		PMC10673096		Relating Antimicrobial Resistance and Virulence in Surface-Water E. coli	2023	2023-10-28	Answer: No Reasoning: The study does not present original experimental data obtained using coli knockout mutants or complementation mutants. The study focuses on analyzing the virulence genes in E. coli isolates from surface waters, but it does not involve any genetic manipulation or creation of mutants. Answer: No Reasoning: The study does not present original experimental data characterizing a coli knockout mutant. The study analyzes the virulence genes in E. coli isolates from surface waters, but it does not involve any genetic manipulation or creation of mutants. Answer: No Reasoning: The study does not include experimental data from a complementation mutant. The study analyzes the virulence genes in E. coli isolates from surface waters, but it does not involve any genetic manipulation or reintroduction of genes that were deleted before.	No	The study does not present original experimental data obtained using coli knockout mutants or complementation mutants. The study focuses on analyzing the virulence genes in E. coli isolates from surface waters, but it does not involve any genetic manipulation or creation of mutants.	No	The study does not present original experimental data characterizing a coli knockout mutant. The study analyzes the virulence genes in E. coli isolates from surface waters, but it does not involve any genetic manipulation or creation of mutants.	No	The study does not include experimental data from a complementation mutant. The study analyzes the virulence genes in E. coli isolates from surface waters, but it does not involve any genetic manipulation or reintroduction of genes that were deleted before.	0	0	0	0	0
20693992	MED	20693992	PMC2925990	10.1038/nchembio.420		2010	2010-08-08	Answer 1: Yes Reasoning: The study presents original experimental data obtained using E. coli, as it describes the in vivo and in vitro characterization of the biotin biosynthesis pathway in E. coli strains. Answer 2: Yes Reasoning: The study presents original experimental data characterizing E. coli knockout mutants, specifically ΔbioC, ΔbioH, and ΔbioC ΔbioH strains, which have been constructed by deleting the respective bio genes. Answer 3: Yes Reasoning: The study includes experimental data from complementation mutants, as it describes the reintroduction of the bioC gene in a ΔbioC strain and the reintroduction of the bioH gene in a ΔbioH strain, which allowed growth in the absence of biotin.	Yes	The study presents original experimental data obtained using E. coli, as it describes the in vivo and in vitro characterization of the biotin biosynthesis pathway in E. coli strains.	Yes	The study presents original experimental data characterizing E. coli knockout mutants, specifically ΔbioC, ΔbioH, and ΔbioC ΔbioH strains, which have been constructed by deleting the respective bio genes.	Yes	The study includes experimental data from complementation mutants, as it describes the reintroduction of the bioC gene in a ΔbioC strain and the reintroduction of the bioH gene in a ΔbioH strain, which allowed growth in the absence of biotin.	1	1	1	1	1
30050086	MED	30050086	PMC6062550	10.1038/s41598-018-29549-6		2018	2018-07-26	Answer 1: No Reasoning: The study does not present original experimental data obtained using E. coli. Instead, it focuses on the role of reactive nitrogen species (RNS) in the deactivation of E. coli using plasma treated water (PTW). The study characterizes the properties of PTW produced under different conditions, but it does not involve direct experiments with E. coli. Answer 2: No Reasoning: The study does not present original experimental data characterizing a coli knockout mutant. The study focuses on the role of RNS in the deactivation of E. coli using PTW, but it does not involve any experiments with genetically modified E. coli strains. Answer 3: No Reasoning: The study does not include experimental data from a complementation mutant, which would involve reintroducing or overexpressing a gene that was deleted before in E. coli. The study focuses on the role of RNS in the deactivation of E. coli using PTW, but it does not involve any experiments with complementation mutants.	No	The study does not present original experimental data obtained using E. coli. Instead, it focuses on the role of reactive nitrogen species (RNS) in the deactivation of E. coli using plasma treated water (PTW). The study characterizes the properties of PTW produced under different conditions, but it does not involve	No	The study does not present original experimental data characterizing a coli knockout mutant. The study focuses on the role of RNS in the deactivation of E. coli using PTW, but it does not involve any experiments with genetically modified E. coli strains.	No	The study does not include experimental data from a complementation mutant, which would involve reintroducing or overexpressing a gene that was deleted before in E. coli. The study focuses on the role of RNS in the deactivation of E. coli using PTW, but it does not involve any experiments with	0	0	0	0	0
39856073	MED	39856073	PMC11759950	10.1038/s41467-025-56404-w		2025	2025-01-24	Answer 1: No Reasoning: The study does not present any experimental data related to coli. The study focuses on the phagocytosis of surface-bound particles by macrophages, and coli is only used as a model for surface-bound particles. Answer 2: No Reasoning: The study does not present any experimental data characterizing a coli knockout mutant. The study does not involve any genetic manipulation of coli. Answer 3: No Reasoning: The study does not include experimental data from a complementation mutant. The study does not involve the reintroduction or overexpression of any coli gene that was deleted before.	No	The study does not present any experimental data related to coli. The study focuses on the phagocytosis of surface-bound particles by macrophages, and coli is only used as a model for surface-bound particles.	No	The study does not present any experimental data characterizing a coli knockout mutant. The study does not involve any genetic manipulation of coli.	No	The study does not include experimental data from a complementation mutant. The study does not involve the reintroduction or overexpression of any coli gene that was deleted before.	0	0	0	0	0
39829480	MED	39829480	PMC11739949	10.1021/acsomega.4c04898		2025	2024-12-24	Answer 1: No Reasoning: The study does not present any experimental data obtained using E. coli. The study focuses on the characterization of a novel bioactive glass (BGMSN) and its properties, including its biocompatibility, osteogenic induction ability, and antimicrobial activity. The study does not involve any experiments using E. coli. Answer 2: No Reasoning: The study does not present any experimental data characterizing a coli knockout mutant. The study focuses on the characterization of a novel bioactive glass (BGMSN) and its properties, including its biocompatibility, osteogenic induction ability, and antimicrobial activity. The study does not involve any experiments using coli knockout mutants. Answer 3: No Reasoning: The study does not include experimental data from a complementation mutant (reintroducing or overexpressing of the coli gene that was deleted before). The study focuses on the characterization of a novel bioactive glass (BGMSN) and its properties, including its biocompatibility, osteogenic induction ability, and antimicrobial activity. The study does not involve any experiments using complementation mutants of coli.	No	The study does not present any experimental data obtained using E. coli. The study focuses on the characterization of a novel bioactive glass (BGMSN) and its properties, including its biocompatibility, osteogenic induction ability, and antimicrobial activity. The study does not involve any experiments using E. coli.	No	The study does not present any experimental data characterizing a coli knockout mutant. The study focuses on the characterization of a novel bioactive glass (BGMSN) and its properties, including its biocompatibility, osteogenic induction ability, and antimicrobial activity. The study does not involve any experiments using coli knockout mutants.	No	The study does not include experimental data from a complementation mutant (reintroducing or overexpressing of the coli gene that was deleted before). The study focuses on the characterization of a novel bioactive glass (BGMSN) and its properties, including its biocompatibility, osteogenic induction ability, and antimicrobial activity. The study does not	0	0	0	0	0
36352474	MED	36352474	PMC9648032	10.1186/s13068-022-02219-6	Characterization of an Entner–Doudoroff pathway-activated Escherichia coli	2022	2022-11-09	Answer 1: Yes Reasoning: The study presents original experimental data obtained using E. coli. Answer 2: Yes Reasoning: The study presents original experimental data characterizing a E. coli knockout mutant (∆pfkAB). Answer 3: Yes Reasoning: The study includes experimental data from a complementation mutant (ALE-1 strain, which has the gnd gene deleted but has the gnd gene reintroduced on a plasmid).	Yes	The study presents original experimental data obtained using E. coli.	Yes	The study presents original experimental data characterizing a E. coli knockout mutant (∆pfkAB).	Yes	The study includes experimental data from a complementation mutant (ALE-1 strain, which has the gnd gene deleted but has the gnd gene reintroduced on a plasmid).	1	1	1	1	1
32053772	MED	32053772	PMC7139219	10.1016/j.str.2020.01.012		2020	2020-02-12	Answer 1: No Reasoning: The study does not present original experimental data obtained using E. coli. Instead, it uses computational simulations to model and analyze the behavior of E. coli lipoproteins. Answer 2: No Reasoning: The study does not present original experimental data characterizing a coli knockout mutant. The study focuses on the simulation of lipoproteins in their various maturation states and their interactions with the host lipid membrane, without manipulating the E. coli genome. Answer 3: No Reasoning: The study does not include experimental data from a complementation mutant, as it does not involve the deletion of any coli genes or the reintroduction or overexpression of genes in a coli background. The study uses computational simulations to model the behavior of E. coli lipoproteins.	No	The study does not present original experimental data obtained using E. coli. Instead, it uses computational simulations to model and analyze the behavior of E. coli lipoproteins.	No	The study does not present original experimental data characterizing a coli knockout mutant. The study focuses on the simulation of lipoproteins in their various maturation states and their interactions with the host lipid membrane, without manipulating the E. coli genome.	No	The study does not include experimental data from a complementation mutant, as it does not involve the deletion of any coli genes or the reintroduction or overexpression of genes in a coli background. The study uses computational simulations to model the behavior of E. coli lipoproteins.	0	0	0	0	0
39728801	MED	39728801	PMC11679022	10.3390/toxins16120543		2024	2024-12-14	Answer 1: No Reasoning: The study does not present original experimental data obtained using coli. Instead, it investigates the role of heme oxygenase-1 (HO-1) in a mouse model of hemolytic-uremic syndrome (HUS) induced by Shiga toxin (Stx)-producing enterohemorrhagic Escherichia coli. Answer 2: Yes Reasoning: The study presents original experimental data characterizing a coli knockout mutant, specifically a mouse model with a conditional gene deletion of Hmox1 (the gene encoding HO-1). Answer 3: No Reasoning: The study does not include experimental data from a complementation mutant, i.e., a mouse model in which the deleted Hmox1 gene is reintroduced or overexpressed.	No	The study does not present original experimental data obtained using coli. Instead, it investigates the role of heme oxygenase-1 (HO-1) in a mouse model of hemolytic-uremic syndrome (HUS) induced by Shiga toxin (Stx)-producing enterohemorrhagic Escherichia coli.	Yes	The study presents original experimental data characterizing a coli knockout mutant, specifically a mouse model with a conditional gene deletion of Hmox1 (the gene encoding HO-1).	No	The study does not include experimental data from a complementation mutant, i.e., a mouse model in which the deleted Hmox1 gene is reintroduced or overexpressed.	0	1	0	0	0
23408156	MED	23408156	PMC3558155		Human Tissue Plasminogen Activator Expression in Escherichia coli using Cytoplasmic and Periplasmic Cumulative Power	2010	2010-07-01	Answer 1: Yes Reasoning: The study presents original experimental data obtained using Escherichia coli, as it involves the transformation of E. coli strains with recombinant plasmids, induction of protein expression, and subsequent analysis of the expressed protein using SDS-PAGE and zymography tests. Answer 2: No Reasoning: The study does not present original experimental data characterizing a coli knockout mutant, as it does not involve the deletion or manipulation of any coli genes. Answer 3: No Reasoning: The study does not include experimental data from a complementation mutant, as it does not involve the reintroduction or overexpression of any deleted coli genes in a mutant strain. Instead, it focuses on the expression of a human gene (tissue plasminogen activator) in coli.	Yes	The study presents original experimental data obtained using Escherichia coli, as it involves the transformation of E. coli strains with recombinant plasmids, induction of protein expression, and subsequent analysis of the expressed protein using SDS-PAGE and zymography tests.	No	The study does not present original experimental data characterizing a coli knockout mutant, as it does not involve the deletion or manipulation of any coli genes.	No	The study does not include experimental data from a complementation mutant, as it does not involve the reintroduction or overexpression of any deleted coli genes in a mutant strain. Instead, it focuses on the expression of a human gene (tissue plasminogen activator) in coli.	1	0	0	0	0
33374407	MED	33374407	PMC7795856	10.3390/ijms22010124		2020	2020-12-24	Answer 1: Yes Reasoning: The study presents experimental data obtained using Escherichia coli, as it is stated in the Methods section that the bacterial production of recombinant PASylated Tα1 was performed in E. coli. Answer 2: No Reasoning: The study does not present experimental data characterizing a coli knockout mutant, as there is no mention of any gene deletion or knockout in the E. coli strain used in the study. Answer 3: No Reasoning: The study does not include experimental data from a complementation mutant, as there is no mention of reintroducing or overexpressing any deleted gene in the E. coli strain used in the study.	Yes	The study presents experimental data obtained using Escherichia coli, as it is stated in the Methods section that the bacterial production of recombinant PASylated Tα1 was performed in E. coli.	No	The study does not present experimental data characterizing a coli knockout mutant, as there is no mention of any gene deletion or knockout in the E. coli strain used in the study.	No	The study does not include experimental data from a complementation mutant, as there is no mention of reintroducing or overexpressing any deleted gene in the E. coli strain used in the study.	1	0	0	0	0
24755641	MED	24755641	PMC3995794	10.1371/journal.pone.0095617	Microsecond Time-Resolved Absorption Spectroscopy Used to Study CO Compounds of Cytochrome bd from Escherichia coli	2014	2014-04-22	Answer 1: Yes Reasoning: The study uses Escherichia coli as the source of the cytochrome bd protein, which is the main subject of the study. Answer 2: No Reasoning: The study does not present any experimental data characterizing a coli knockout mutant. Answer 3: No Reasoning: The study does not include experimental data from a complementation mutant, as it does not involve the deletion of a coli gene before reintroducing or overexpressing it.	Yes	The study uses Escherichia coli as the source of the cytochrome bd protein, which is the main subject of the study.	No	The study does not present any experimental data characterizing a coli knockout mutant.	No	The study does not include experimental data from a complementation mutant, as it does not involve the deletion of a coli gene before reintroducing or overexpressing it.	1	0	0	0	0
31181760	MED	31181760	PMC6600943	10.3390/ma12111859		2019	2019-06-08	Answer: No Reasoning: The study does not present any experimental data related to E. coli. It only mentions E. coli as one of the microorganisms used for antimicrobial testing, but no original experimental data related to E. coli is presented. Answer: No Reasoning: The study does not present any experimental data related to a coli knockout mutant. It only mentions the use of E. coli as one of the microorganisms for antimicrobial testing, but no information about any knockout mutant is provided. Answer: No Reasoning: The study does not include any experimental data related to a complementation mutant. It only mentions the use of E. coli as one of the microorganisms for antimicrobial testing, but no information about any complementation mutant is provided.	No	The study does not present any experimental data related to E. coli. It only mentions E. coli as one of the microorganisms used for antimicrobial testing, but no original experimental data related to E. coli is presented.	No	The study does not present any experimental data related to a coli knockout mutant. It only mentions the use of E. coli as one of the microorganisms for antimicrobial testing, but no information about any knockout mutant is provided.	No	The study does not include any experimental data related to a complementation mutant. It only mentions the use of E. coli as one of the microorganisms for antimicrobial testing, but no information about any complementation mutant is provided.	0	0	0	0	0
34948207	MED	34948207	PMC8708520	10.3390/ijms222413412	Decreased Podocyte Vesicle Transcytosis and Albuminuria in APC C-Terminal Deficiency Mice with Puromycin-Induced Nephrotic Syndrome	2021	2021-12-14	Answer 1: No Reasoning: The study does not present any experimental data obtained using Adenomatous polyposis coli (APC). Instead, it focuses on APC1638T mice, which are mice expressing a mutant form of APC. Answer 2: Yes Reasoning: The study presents original experimental data characterizing a mutant of APC, specifically APC1638T mice, which lack the C-terminal of the microtubule-binding site. Answer 3: No Reasoning: The study does not include experimental data from a complementation mutant, as it does not reintroduce or overexpress the deleted APC gene in the APC1638T mice.	No	The study does not present any experimental data obtained using Adenomatous polyposis coli (APC). Instead, it focuses on APC1638T mice, which are mice expressing a mutant form of APC.	Yes	The study presents original experimental data characterizing a mutant of APC, specifically APC1638T mice, which lack the C-terminal of the microtubule-binding site.	No	The study does not include experimental data from a complementation mutant, as it does not reintroduce or overexpress the deleted APC gene in the APC1638T mice.	0	1	0	0	0
34504130	MED	34504130	PMC8429549	10.1038/s41598-021-97161-2	Glycosylation reduces the glycan-independent immunomodulatory effect of recombinant Orysata lectin in Drosophila S2 cells	2021	2021-09-09	Answer 1: Yes Reasoning: The study presents experimental data obtained using E. coli for the production of the recombinant Orysata protein (BOry). Answer 2: No Reasoning: The study does not present any experimental data characterizing a coli knockout mutant. Answer 3: No Reasoning: The study does not include experimental data from a complementation mutant (reintroducing or overexpressing of the coli gene that was deleted before).	Yes	The study presents experimental data obtained using E. coli for the production of the recombinant Orysata protein (BOry).	No	The study does not present any experimental data characterizing a coli knockout mutant.	No	The study does not include experimental data from a complementation mutant (reintroducing or overexpressing of the coli gene that was deleted before).	1	0	0	0	0
36573789	MED	36573789	PMC9872165	10.1021/acssynbio.2c00527		2023	2022-12-27	Answer 1: No Reasoning: The study does not present any experimental data obtained using E. coli. The study focuses on the development and characterization of genetic circuits in the cyanobacterium Synechococcus elongatus. Answer 2: No Reasoning: The study does not present any experimental data characterizing a knockout mutant of E. coli. The study uses E. coli as a host for plasmids and for the production of AHL signals, but it does not involve any genetic manipulation of E. coli cells. Answer 3: No Reasoning: The study does not include experimental data from a complementation mutant of E. coli. The study does not involve any genetic manipulation of E. coli cells, and it does not reintroduce or overexpress any deleted genes in E. coli.	No	The study does not present any experimental data obtained using E. coli. The study focuses on the development and characterization of genetic circuits in the cyanobacterium Synechococcus elongatus.	No	The study does not present any experimental data characterizing a knockout mutant of E. coli. The study uses E. coli as a host for plasmids and for the production of AHL signals, but it does not involve any genetic manipulation of E. coli cells.	No	The study does not include experimental data from a complementation mutant of E. coli. The study does not involve any genetic manipulation of E. coli cells, and it does not reintroduce or overexpress any deleted genes in E. coli.	0	0	0	0	0
28239411	MED	28239411	PMC5317050	10.1186/s13036-017-0050-y	Reliable measurement of E. coli single cell fluorescence distribution using a standard microscope set-up	2017	2017-02-20	Answer 1: Yes Reasoning: The study presents experimental data obtained using E. coli, as indicated in the title and the methods section. Answer 2: No Reasoning: The study does not present any experimental data characterizing a coli knockout mutant. Answer 3: No Reasoning: The study does not include experimental data from a complementation mutant, as it does not mention any reintroduction or overexpression of a deleted coli gene.	Yes	The study presents experimental data obtained using E. coli, as indicated in the title and the methods section.	No	The study does not present any experimental data characterizing a coli knockout mutant.	No	The study does not include experimental data from a complementation mutant, as it does not mention any reintroduction or overexpression of a deleted coli gene.	1	0	0	0	0
22606343	MED	22606343	PMC3351453	10.1371/journal.pone.0037153	Functional Characterization of the Infection-Inducible Peptide Edin in Drosophila melanogaster	2012	2012-05-14	Answer 1: No Reasoning: The study does not present any experimental data obtained using E. coli. The study focuses on the characterization of the Drosophila gene Edin, and the experimental data presented in the study are related to the expression and function of Edin in Drosophila. Answer 2: No Reasoning: The study does not present any experimental data characterizing a knockout mutant of E. coli. The study focuses on the characterization of the Drosophila gene Edin, and the experimental data presented in the study are related to the expression and function of Edin in Drosophila. Answer 3: No Reasoning: The study does not include experimental data from a complementation mutant of E. coli. The study focuses on the characterization of the Drosophila gene Edin, and the experimental data presented in the study are related to the expression and function of Edin in Drosophila.	No	The study does not present any experimental data obtained using E. coli. The study focuses on the characterization of the Drosophila gene Edin, and the experimental data presented in the study are related to the expression and function of Edin in Drosophila.	No	The study does not present any experimental data characterizing a knockout mutant of E. coli. The study focuses on the characterization of the Drosophila gene Edin, and the experimental data presented in the study are related to the expression and function of Edin in Drosophila.	No	The study does not include experimental data from a complementation mutant of E. coli. The study focuses on the characterization of the Drosophila gene Edin, and the experimental data presented in the study are related to the expression and function of Edin in Drosophila.	0	0	0	0	0
25360710	MED	25360710	PMC4216125	10.1371/journal.pone.0111788	Comparative Genomics to Delineate Pathogenic Potential in Non-O157 Shiga Toxin-Producing Escherichia coli (STEC) from Patients with and without Haemolytic Uremic Syndrome (HUS) in Norway	2014	2014-10-31	Answer: No Reasoning: The study does not present any experimental data related to coli. It focuses on Shiga toxin-producing Escherichia coli (STEC) and does not involve any manipulation or study of coli. Answer: No Reasoning: The study does not present any experimental data related to the creation or characterization of a coli knockout mutant. It focuses on STEC and does not involve any manipulation or study of coli. Answer: No Reasoning: The study does not present any experimental data related to complementation mutants. It focuses on STEC and does not involve any manipulation or study of coli.	No	The study does not present any experimental data related to coli. It focuses on Shiga toxin-producing Escherichia coli (STEC) and does not involve any manipulation or study of coli.	No	The study does not present any experimental data related to the creation or characterization of a coli knockout mutant. It focuses on STEC and does not involve any manipulation or study of coli.	No	The study does not present any experimental data related to complementation mutants. It focuses on STEC and does not involve any manipulation or study of coli.	0	0	0	0	0
23577205	MED	23577205	PMC3618430	10.1371/journal.pone.0061158		2013	2013-04-05	Answer 1: No Reasoning: The study does not present any experimental data obtained using E. coli. The study uses E. coli as a host for phage display and for the expression of Fab fragments, but the data presented are related to the antibodies produced and their binding properties, not the properties of E. coli. Answer 2: No Reasoning: The study does not present any experimental data characterizing a coli knockout mutant. The study uses E. coli as a host for phage display and for the expression of Fab fragments, but the data presented are related to the antibodies produced and their binding properties, not the properties of E. coli. Answer 3: No Reasoning: The study does not include experimental data from a complementation mutant. The study uses E. coli as a host for phage display and for the expression of Fab fragments, but the data presented are related to the antibodies produced and their binding properties, not the properties of E. coli. The study does not reintroduce or overexpress any deleted coli gene.	No	The study does not present any experimental data obtained using E. coli. The study uses E. coli as a host for phage display and for the expression of Fab fragments, but the data presented are related to the antibodies produced and their binding properties, not the properties of E. coli.	No	The study does not present any experimental data characterizing a coli knockout mutant. The study uses E. coli as a host for phage display and for the expression of Fab fragments, but the data presented are related to the antibodies produced and their binding properties, not the properties of E.	No	The study does not include experimental data from a complementation mutant. The study uses E. coli as a host for phage display and for the expression of Fab fragments, but the data presented are related to the antibodies produced and their binding properties, not the properties of E. coli. The	0	0	0	0	0
31447812	MED	31447812	PMC6691155	10.3389/fmicb.2019.01798	Bioproduction of High-Concentration 4-Vinylguaiacol Using Whole-Cell Catalysis Harboring an Organic Solvent-Tolerant Phenolic Acid Decarboxylase From Bacillus atrophaeus	2019	2019-08-06	Answer 1: No Reasoning: The study does not present original experimental data obtained using E. coli. Instead, it characterizes a phenolic acid decarboxylase (BaPAD) from Bacillus atrophaeus and uses E. coli as a heterologous host for the overexpression of BaPAD. Answer 2: No Reasoning: The study does not present original experimental data characterizing a coli knockout mutant. Instead, it characterizes a phenolic acid decarboxylase (BaPAD) from Bacillus atrophaeus and uses E. coli as a heterologous host for the overexpression of BaPAD. Answer 3: No Reasoning: The study does not include experimental data from a complementation mutant (reintroducing or overexpressing of the coli gene that was deleted before). Instead, it characterizes a phenolic acid decarboxylase (BaPAD) from Bacillus atrophaeus and uses E. coli as a heterologous host for the overexpression of BaPAD.	No	The study does not present original experimental data obtained using E. coli. Instead, it characterizes a phenolic acid decarboxylase (BaPAD) from Bacillus atrophaeus and uses E. coli as a heterologous host for the overexpression of BaPAD.	No	The study does not present original experimental data characterizing a coli knockout mutant. Instead, it characterizes a phenolic acid decarboxylase (BaPAD) from Bacillus atrophaeus and uses E. coli as a heterologous host for the overexpression of BaPAD.	No	The study does not include experimental data from a complementation mutant (reintroducing or overexpressing of the coli gene that was deleted before). Instead, it characterizes a phenolic acid decarboxylase (BaPAD) from Bacillus atrophaeus and uses E. coli as a heterologous host for the overexpression of BaPAD.	0	0	0	0	0
37375153	MED	37375153	PMC10301912	10.3390/molecules28124598	Coordination of the N-Terminal Heme in the Non-Classical Peroxidase from Escherichia coli	2023	2023-06-07	Answer 1: Yes Reasoning: The study presents experimental data obtained using Escherichia coli. Answer 2: Yes Reasoning: The study presents experimental data characterizing a coli knockout mutant (yhjA). Answer 3: No Reasoning: The study does not include experimental data from a complementation mutant (reintroducing or overexpressing of the coli gene that was deleted before).	Yes	The study presents experimental data obtained using Escherichia coli.	Yes	The study presents experimental data characterizing a coli knockout mutant (yhjA).	No	The study does not include experimental data from a complementation mutant (reintroducing or overexpressing of the coli gene that was deleted before).	1	1	0	1	0
23825943	MED	23825943	PMC3694859	10.1371/journal.ppat.1003428	A Novel Two-Component Signaling System Facilitates Uropathogenic Escherichia coli's Ability to Exploit Abundant Host Metabolites	2013	2013-06-27	Answer 1: Yes Reasoning: The study presents original experimental data obtained using Escherichia coli (coli) as it is the organism being studied throughout the paper. Answer 2: Yes Reasoning: The study presents original experimental data characterizing a coli knockout mutant as the paper describes the deletion of the kguS/kguR genes in coli CFT073 and the subsequent characterization of the resulting mutant strain. Answer 3: Yes Reasoning: The study includes experimental data from a complementation mutant as the paper describes the reintroduction of the kguS/kguR genes into the deletion mutant strain and the subsequent characterization of the complemented strain.	Yes	The study presents original experimental data obtained using Escherichia coli (coli) as it is the organism being studied throughout the paper.	Yes	The study presents original experimental data characterizing a coli knockout mutant as the paper describes the deletion of the kguS/kguR genes in coli CFT073 and the subsequent characterization of the resulting mutant strain.	Yes	The study includes experimental data from a complementation mutant as the paper describes the reintroduction of the kguS/kguR genes into the deletion mutant strain and the subsequent characterization of the complemented strain.	1	1	1	1	1
39518638	MED	39518638	PMC11546500	10.3390/jcm13216499		2024	2024-10-30	Answer 1: No Reasoning: The study does not present any experimental data obtained using coli. The study focuses on the epidemiology and outcomes of Hemolytic Uremic Syndrome (HUS) in children in Poland, and the data collected are based on the Polish Pediatric HUS Registry and the Polish Registry of Renal Replacement Therapy in Children. Answer 2: No Reasoning: The study does not present any experimental data characterizing a coli knockout mutant. The study focuses on the epidemiology and outcomes of HUS in children, and the data collected are based on the Polish Pediatric HUS Registry and the Polish Registry of Renal Replacement Therapy in Children, which do not involve any genetic manipulation or knockout of coli genes. Answer 3: No Reasoning: The study does not include experimental data from a complementation mutant, as it does not involve any genetic manipulation or reintroduction or overexpression of coli genes. The study focuses on the epidemiology and outcomes of HUS in children, and the data collected are based on the Polish Pediatric HUS Registry and the Polish Registry of Renal Replacement Therapy in Children.	No	The study does not present any experimental data obtained using coli. The study focuses on the epidemiology and outcomes of Hemolytic Uremic Syndrome (HUS) in children in Poland, and the data collected are based on the Polish Pediatric HUS Registry and the Polish Registry of Renal Replacement Therapy in Children.	No	The study does not present any experimental data characterizing a coli knockout mutant. The study focuses on the epidemiology and outcomes of HUS in children, and the data collected are based on the Polish Pediatric HUS Registry and the Polish Registry of Renal Replacement Therapy in Children, which do not	No	The study does not include experimental data from a complementation mutant, as it does not involve any genetic manipulation or reintroduction or overexpression of coli genes. The study focuses on the epidemiology and outcomes of HUS in children, and the data collected are based on the Polish Pediatric HUS Registry	0	0	0	0	0
35594391	MED	35594391	PMC9173781	10.1073/pnas.2203118119	Visualization of mutagenic nucleotide processing by Escherichia coli MutT, a Nudix hydrolase	2022	2022-05-20	Answer 1: Yes Reasoning: The study presents original experimental data obtained using Escherichia coli (coli) as it is mentioned in the title and throughout the abstract and methods sections. Answer 2: No Reasoning: The study does not present original experimental data characterizing a coli knockout mutant as it does not mention any experiments involving the deletion of a specific gene in coli. Answer 3: No Reasoning: The study does not include experimental data from a complementation mutant (reintroducing or overexpressing of the coli gene that was deleted before) as it does not mention any experiments involving the reintroduction or overexpression of a specific gene in coli.	Yes	The study presents original experimental data obtained using Escherichia coli (coli) as it is mentioned in the title and throughout the abstract and methods sections.	No	The study does not present original experimental data characterizing a coli knockout mutant as it does not mention any experiments involving the deletion of a specific gene in coli.	No	The study does not include experimental data from a complementation mutant (reintroducing or overexpressing of the coli gene that was deleted before) as it does not mention any experiments involving the reintroduction or overexpression of a specific gene in coli.	1	0	0	0	0
24415833	MED	24415833	PMC3881576	10.1007/s11105-009-0159-3		2010	2010-01-01	Answer 1: No Reasoning: The study does not present any experimental data obtained using Escherichia coli. Instead, it focuses on the cloning and characterization of a garlic cellulase gene in garlic and E. coli, but the experimental data presented are related to the garlic gene and its protein product, not E. coli. Answer 2: No Reasoning: The study does not present any experimental data characterizing a knockout mutant of Escherichia coli. Instead, it focuses on the cloning and characterization of a garlic cellulase gene in garlic and E. coli, but the experimental data presented are related to the garlic gene and its protein product, not E. coli. Answer 3: No Reasoning: The study does not include any experimental data from a complementation mutant of Escherichia coli. Instead, it focuses on the cloning and characterization of a garlic cellulase gene in garlic and E. coli, but the experimental data presented are related to the garlic gene and its protein product, not E. coli.	No	The study does not present any experimental data obtained using Escherichia coli. Instead, it focuses on the cloning and characterization of a garlic cellulase gene in garlic and E. coli, but the experimental data presented are related to the garlic gene and its protein product, not E. coli.	No	The study does not present any experimental data characterizing a knockout mutant of Escherichia coli. Instead, it focuses on the cloning and characterization of a garlic cellulase gene in garlic and E. coli, but the experimental data presented are related to the garlic gene and its protein product, not E.	No	The study does not include any experimental data from a complementation mutant of Escherichia coli. Instead, it focuses on the cloning and characterization of a garlic cellulase gene in garlic and E. coli, but the experimental data presented are related to the garlic gene and its protein product, not E.	0	0	0	0	0
15579213	MED	15579213	PMC539234	10.1186/1471-2180-4-46	P80, the HinT interacting membrane protein, is a secreted antigen of Mycoplasma hominis	2004	2004-12-06	Answer 1: No Reasoning: The study does not present any experimental data obtained using E. coli. The study focuses on the characterization of a protein from Mycoplasma hominis, and the experiments are performed using E. coli only for the expression and purification of recombinant proteins. Answer 2: No Reasoning: The study does not present any experimental data characterizing a knockout mutant of E. coli. The study focuses on the characterization of a protein from Mycoplasma hominis, and no E. coli mutants are generated or studied. Answer 3: No Reasoning: The study does not include any experimental data from a complementation mutant of E. coli. The study focuses on the characterization of a protein from Mycoplasma hominis, and no E. coli mutants are complemented or overexpressed.	No	The study does not present any experimental data obtained using E. coli. The study focuses on the characterization of a protein from Mycoplasma hominis, and the experiments are performed using E. coli only for the expression and purification of recombinant proteins.	No	The study does not present any experimental data characterizing a knockout mutant of E. coli. The study focuses on the characterization of a protein from Mycoplasma hominis, and no E. coli mutants are generated or studied.	No	The study does not include any experimental data from a complementation mutant of E. coli. The study focuses on the characterization of a protein from Mycoplasma hominis, and no E. coli mutants are complemented or overexpressed.	0	0	0	0	0
34643703	MED	34643703	PMC8565310	10.1093/nar/gkab884		2021	2021-11-01	Answer 1: Yes Reasoning: The study presents original experimental data obtained using E. coli, as indicated by the methods section, which describes the strains, plasmids, and growth conditions used in the study. Answer 2: Yes Reasoning: The study presents original experimental data characterizing a coli knockout mutant, specifically a mutant lacking the cytidylate kinase gene (cmk). The study compares the behavior of this mutant to that of wild-type E. coli and other mutants, and the results are presented in the form of tables and figures. Answer 3: Yes Reasoning: The study includes experimental data from a complementation mutant, specifically a mutant in which the deleted cmk gene was reintroduced on a plasmid to complement the mutant phenotype. The results of this complementation are presented in the form of tables and figures.	Yes	The study presents original experimental data obtained using E. coli, as indicated by the methods section, which describes the strains, plasmids, and growth conditions used in the study.	Yes	The study presents original experimental data characterizing a coli knockout mutant, specifically a mutant lacking the cytidylate kinase gene (cmk). The study compares the behavior of this mutant to that of wild-type E. coli and other mutants, and the results are presented in the form of tables and figures.	Yes	The study includes experimental data from a complementation mutant, specifically a mutant in which the deleted cmk gene was reintroduced on a plasmid to complement the mutant phenotype. The results of this complementation are presented in the form of tables and figures.	1	1	1	1	1
39272265	MED	39272265	PMC11393858	10.3390/ani14172480		2024	2024-08-26	Answer 1: No Reasoning: The study does not present any experimental data related to E. coli. The study focuses on the effects of rosemary on broiler chickens, including growth performance, meat quality, fatty acid content, intestinal flora, and antioxidant properties. Answer 2: No Reasoning: The study does not present any experimental data characterizing a coli knockout mutant. The study focuses on the effects of rosemary on broiler chickens, and no genetic manipulation or modification of the broiler chicken genome is mentioned. Answer 3: No Reasoning: The study does not include experimental data from a complementation mutant. The study focuses on the effects of rosemary on broiler chickens, and no genetic manipulation or modification of the broiler chicken genome is mentioned, nor is there any mention of reintroducing or overexpressing a specific gene in the broiler chicken.	No	The study does not present any experimental data related to E. coli. The study focuses on the effects of rosemary on broiler chickens, including growth performance, meat quality, fatty acid content, intestinal flora, and antioxidant properties.	No	The study does not present any experimental data characterizing a coli knockout mutant. The study focuses on the effects of rosemary on broiler chickens, and no genetic manipulation or modification of the broiler chicken genome is mentioned.	No	The study does not include experimental data from a complementation mutant. The study focuses on the effects of rosemary on broiler chickens, and no genetic manipulation or modification of the broiler chicken genome is mentioned, nor is there any mention of reintroducing or overexpressing a specific gene in the broiler	0	0	0	0	0
35073745	MED	35073745	PMC8787464	10.1128/mbio.02085-21	Isolation and Characterization of a Novel Temperate Escherichia coli Bacteriophage, Kapi1, Which Modifies the O-Antigen and Contributes to the Competitiveness of Its Host during Colonization of the Murine Gastrointestinal Tract	2022	2022-01-25	Answer 1: Yes Reasoning: The study presents original experimental data obtained using Escherichia coli. Answer 2: No Reasoning: The study does not present original experimental data characterizing a coli knockout mutant. Answer 3: No Reasoning: The study does not include experimental data from a complementation mutant.	Yes	The study presents original experimental data obtained using Escherichia coli.	No	The study does not present original experimental data characterizing a coli knockout mutant.	No	The study does not include experimental data from a complementation mutant.	1	0	0	0	0
39227447	MED	39227447	PMC11372082	10.1038/s41598-024-69730-8		2024	2024-09-03	Answer 1: No Reasoning: The study does not present any experimental data obtained using E. coli. The study focuses on the anticancer and antimicrobial activities of selenium nanoparticles (SeNPs) against various bacterial strains, including Staphylococcus aureus (S. aureus), Bacillus cereus (B. cereus), Klebsiella pneumoniae (K. pneumoniae), Escherichia coli (E. coli), and Pseudomonas aeruginosa (P. aeruginosa), but it does not include any data specifically related to E. coli. Answer 2: No Reasoning: The study does not present any experimental data characterizing a coli knockout mutant. The study focuses on the anticancer and antimicrobial activities of selenium nanoparticles (SeNPs) against various bacterial strains, but it does not involve any genetic manipulation or knockout of specific genes in E. coli or any other bacterial strain. Answer 3: No Reasoning: The study does not include experimental data from a complementation mutant (reintroducing or overexpressing of the coli gene that was deleted before). The study focuses on the anticancer and antimicrobial	No	The study does not present any experimental data obtained using E. coli. The study focuses on the anticancer and antimicrobial activities of selenium nanoparticles (SeNPs) against various bacterial strains, including Staphylococcus aureus (S. aureus), Bacillus cereus (B. cereus), Klebsiella pneumoniae (K. pneumoniae), Escherichia coli (E. coli), and Pseudomonas aeruginosa (P.	No	The study does not present any experimental data characterizing a coli knockout mutant. The study focuses on the anticancer and antimicrobial activities of selenium nanoparticles (SeNPs) against various bacterial strains, but it does not involve any genetic manipulation or knockout of specific genes in E. coli or any other bacterial	No	The study does not include experimental data from a complementation mutant (reintroducing or overexpressing of the coli gene that was deleted before). The study focuses on the anticancer and antimicrobial	0	0	0	0	0
8642245	MED	8642245	PMC2192311	10.1084/jem.183.3.1037		1996	1996-03-01	Answer 1: No Reasoning: The study does not present original experimental data obtained using E. coli. Instead, it discusses the properties of E. coli and the effects of E. coli on A498 human kidney cells, but it does not provide any experimental data involving E. coli itself. Answer 2: No Reasoning: The study does not present original experimental data characterizing a coli knockout mutant. The study focuses on the effects of P-fimbriated and type 1-fimbriated E. coli strains on A498 human kidney cells, but it does not involve any knockout mutants of E. coli. Answer 3: No Reasoning: The study does not include experimental data from a complementation mutant. The study focuses on the effects of P-fimbriated and type 1-fimbriated E. coli strains on A498 human kidney cells, but it does not involve any complementation mutants that reintroduce or overexpress the genes deleted in the fimbriated strains.	No	The study does not present original experimental data obtained using E. coli. Instead, it discusses the properties of E. coli and the effects of E. coli on A498 human kidney cells, but it does not provide any experimental data involving E. coli itself.	No	The study does not present original experimental data characterizing a coli knockout mutant. The study focuses on the effects of P-fimbriated and type 1-fimbriated E. coli strains on A498 human kidney cells, but it does not involve any knockout mutants of E. coli.	No	The study does not include experimental data from a complementation mutant. The study focuses on the effects of P-fimbriated and type 1-fimbriated E. coli strains on A498 human kidney cells, but it does not involve any complementation mutants that reintroduce or overexpress the genes deleted in the fimbriated strains.	0	0	0	0	0
32708115	MED	32708115	PMC7412065	10.3390/plants9070920	In Vitro Antimicrobial and Antiproliferative Activities of the Root Bark Extract and Isolated Chemical Constituents of Zanthoxylum paracanthum Kokwaro (Rutaceae)	2020	2020-07-21	Answer 1: No Reasoning: The study does not present any experimental data obtained using Escherichia coli (E. coli). The study focuses on the antimicrobial and antiproliferative activities of the root bark extract and isolated chemical constituents of Zanthoxylum paracanthum Kokwaro (Rutaceae) against E. coli (ATCC 25922), but does not present any experimental data obtained using this strain of E. coli. Answer 2: No Reasoning: The study does not present any experimental data characterizing a knockout mutant of Escherichia coli (E. coli). The study focuses on the antimicrobial and antiproliferative activities of the root bark extract and isolated chemical constituents of Zanthoxylum paracanthum Kokwaro (Rutaceae) against E. coli (ATCC 25922), but does not present any experimental data characterizing a mutant strain of E. coli. Answer 3: No Reasoning: The study does not include experimental data from a complementation mutant of Escherichia coli (E. coli). The study focuses on the antimicrobial and antiproliferative activities of the root bark extract and isolated chemical constituents of	No	The study does not present any experimental data obtained using Escherichia coli (E. coli). The study focuses on the antimicrobial and antiproliferative activities of the root bark extract and isolated chemical constituents of Zanthoxylum paracanthum Kokwaro (Rutaceae) against E. coli (ATCC 25922), but does not present any experimental data obtained	No	The study does not present any experimental data characterizing a knockout mutant of Escherichia coli (E. coli). The study focuses on the antimicrobial and antiproliferative activities of the root bark extract and isolated chemical constituents of Zanthoxylum paracanthum Kokwaro (Rutaceae) against E. coli (ATCC 25922), but does not present any	No	The study does not include experimental data from a complementation mutant of Escherichia coli (E. coli). The study focuses on the antimicrobial and antiproliferative activities of the root bark extract and isolated chemical constituents of	0	0	0	0	0
35956655	MED	35956655	PMC9370687	10.3390/polym14153140		2022	2022-08-01	Answer 1: No Reasoning: The study does not present original experimental data obtained using E. coli. The study focuses on the synthesis and characterization of silver nanoparticles (AgNPs) using a fungal extract, Talaromyces purpurogenus, and their antimicrobial activity against E. coli and Staphylococcus aureus. Answer 2: No Reasoning: The study does not present original experimental data characterizing a coli knockout mutant. The study does not involve any genetic manipulation or mutation of E. coli. Answer 3: No Reasoning: The study does not include experimental data from a complementation mutant (reintroducing or overexpressing of the coli gene that was deleted before). The study does not involve any genetic manipulation or overexpression of genes in E. coli.	No	The study does not present original experimental data obtained using E. coli. The study focuses on the synthesis and characterization of silver nanoparticles (AgNPs) using a fungal extract, Talaromyces purpurogenus, and their antimicrobial activity against E. coli and Staphylococcus aureus.	No	The study does not present original experimental data characterizing a coli knockout mutant. The study does not involve any genetic manipulation or mutation of E. coli.	No	The study does not include experimental data from a complementation mutant (reintroducing or overexpressing of the coli gene that was deleted before). The study does not involve any genetic manipulation or overexpression of genes in E. coli.	0	0	0	0	0
26099928	MED	26099928	PMC4476181	10.1186/s12917-015-0419-4		2015	2015-06-23	Answer: No Reasoning: The study does not present any experimental data related to E. coli. It focuses on the gut microbiota of piglets and the association between certain bacterial groups and neonatal porcine diarrhoea (NNPD). Answer: No Reasoning: The study does not present any experimental data related to E. coli knockout mutants. It focuses on the gut microbiota of piglets and the association between certain bacterial groups and neonatal porcine diarrhoea (NNPD). Answer: No Reasoning: The study does not present any experimental data related to complementation mutants. It focuses on the gut microbiota of piglets and the association between certain bacterial groups and neonatal porcine diarrhoea (NNPD). The study does not mention any gene deletion or overexpression in the context of E. coli.	No	The study does not present any experimental data related to E. coli. It focuses on the gut microbiota of piglets and the association between certain bacterial groups and neonatal porcine diarrhoea (NNPD).	No	The study does not present any experimental data related to E. coli knockout mutants. It focuses on the gut microbiota of piglets and the association between certain bacterial groups and neonatal porcine diarrhoea (NNPD).	No	The study does not present any experimental data related to complementation mutants. It focuses on the gut microbiota of piglets and the association between certain bacterial groups and neonatal porcine diarrhoea (NNPD). The study does not mention any gene deletion or overexpression in the context of E. coli.	0	0	0	0	0
40333590	MED	40333590	PMC12029766	10.3390/molecules30081657	Bioactive Secondary Metabolites from an Arctic Marine-Derived Strain, Streptomyces sp. MNP-1, Using the OSMAC Strategy	2025	2025-04-08	Answer 1: No Reasoning: The study does not mention any experimental data related to Escherichia coli (coli) in the abstract or methods sections. Answer 2: No Reasoning: The study does not mention any experimental data related to a coli knockout mutant in the abstract or methods sections. Answer 3: No Reasoning: The study does not mention any experimental data related to a complementation mutant of coli in the abstract or methods sections.	No	The study does not mention any experimental data related to Escherichia coli (coli) in the abstract or methods sections.	No	The study does not mention any experimental data related to a coli knockout mutant in the abstract or methods sections.	No	The study does not mention any experimental data related to a complementation mutant of coli in the abstract or methods sections.	0	0	0	0	0
33441811	MED	33441811	PMC7806947	10.1038/s41598-020-80327-9	Green synthesis of selenium nanoparticles mediated from Ceropegia bulbosa Roxb extract and its cytotoxicity, antimicrobial, mosquitocidal and photocatalytic activities	2021	2021-01-13	Answer 1: No Reasoning: The study does not present any experimental data obtained using Escherichia coli. The study focuses on the synthesis, characterization, and activity of selenium nanoparticles (SeNPs) and their effects on cancer cells, pathogens, mosquito larvae, and photocatalytic dye degradation, but it does not involve any experiments with Escherichia coli. Answer 2: No Reasoning: The study does not present any experimental data characterizing a coli knockout mutant. The study focuses on the synthesis, characterization, and activity of selenium nanoparticles (SeNPs) and their effects on cancer cells, pathogens, mosquito larvae, and photocatalytic dye degradation, but it does not involve any experiments with coli knockout mutants. Answer 3: No Reasoning: The study does not include experimental data from a complementation mutant (reintroducing or overexpressing of the coli gene that was deleted before). The study focuses on the synthesis, characterization, and activity of selenium nanoparticles (SeNPs) and their effects on cancer cells, pathogens, mosquito larvae, and photocatalytic d	No	The study does not present any experimental data obtained using Escherichia coli. The study focuses on the synthesis, characterization, and activity of selenium nanoparticles (SeNPs) and their effects on cancer cells, pathogens, mosquito larvae, and photocatalytic dye degradation, but it does not involve any experiments with Escherichia coli.	No	The study does not present any experimental data characterizing a coli knockout mutant. The study focuses on the synthesis, characterization, and activity of selenium nanoparticles (SeNPs) and their effects on cancer cells, pathogens, mosquito larvae, and photocatalytic dye degradation, but it does not involve any experiments with coli knockout mutants.	No	The study does not include experimental data from a complementation mutant (reintroducing or overexpressing of the coli gene that was deleted before). The study focuses on the synthesis, characterization, and activity of selenium nanoparticles (SeNPs) and their effects on cancer cells, pathogens, mosquito larvae, and photocatalytic d	0	0	0	0	0
34432790	MED	34432790	PMC8386832	10.1371/journal.pgen.1009717	Distribution of Holliday junctions and repair forks during Escherichia coli DNA double-strand break repair	2021	2021-08-25	Answer 1: Yes Reasoning: The study presents original experimental data obtained using Escherichia coli. Answer 2: Yes Reasoning: The study presents original experimental data characterizing a coli knockout mutant, specifically a ΔruvAB mutant. Answer 3: No Reasoning: The study does not include experimental data from a complementation mutant, i.e., reintroducing or overexpressing the coli gene that was deleted before.	Yes	The study presents original experimental data obtained using Escherichia coli.	Yes	The study presents original experimental data characterizing a coli knockout mutant, specifically a ΔruvAB mutant.	No	The study does not include experimental data from a complementation mutant, i.e., reintroducing or overexpressing the coli gene that was deleted before.	1	1	0	1	0
26739225	MED	26739225	PMC4704421	10.1186/s13567-015-0291-z	Apramycin treatment affects selection and spread of a multidrug-resistant Escherichia coli strain able to colonize the human gut in the intestinal microbiota of pigs	2016	2016-01-07	Answer: No Reasoning: The study does not present any experimental data related to coli knockout mutants or complementation mutants. It only characterizes the wild-type coli strain E. coli 912. Answer: No Reasoning: The study does not present any experimental data related to coli knockout mutants or complementation mutants. It only characterizes the wild-type coli strain E. coli 912. Answer: No Reasoning: The study does not present any experimental data related to coli knockout mutants or complementation mutants. It only characterizes the wild-type coli strain E. coli 912.	No	The study does not present any experimental data related to coli knockout mutants or complementation mutants. It only characterizes the wild-type coli strain E. coli 912.	No	The study does not present any experimental data related to coli knockout mutants or complementation mutants. It only characterizes the wild-type coli strain E. coli 912.	No	The study does not present any experimental data related to coli knockout mutants or complementation mutants. It only characterizes the wild-type coli strain E. coli 912.	0	0	0	0	0
35970978	MED	35970978	PMC9378262	10.1007/s00604-022-05419-x		2022	2022-08-16	Answer: No Reasoning: The study does not present any experimental data related to coli or any coli knockout mutant, nor does it include any experimental data from a complementation mutant. The study focuses on the development of a portable device for the detection of E. coli O157:H7, Salmonella spp., and Staphylococcus aureus using loop-mediated isothermal amplification (LAMP) protocols. Answer: No Reasoning: The study does not present any experimental data related to the characterization of a coli knockout mutant. The study focuses on the development of a portable device for the detection of E. coli O157:H7, Salmonella spp., and Staphylococcus aureus using loop-mediated isothermal amplification (LAMP) protocols. Answer: No Reasoning: The study does not present any experimental data related to complementation mutants. The study focuses on the development of a portable device for the detection of E. coli O157:H7, Salmonella spp., and Staphylococcus aureus using loop-mediated isothermal amplification (LAMP) protocols. It does not involve any genetic manipulation or reintroduction of genes that were deleted before.	No	The study does not present any experimental data related to coli or any coli knockout mutant, nor does it include any experimental data from a complementation mutant. The study focuses on the development of a portable device for the detection of E. coli O157:H7, Salmonella spp., and Staphylococcus aureus using	No	The study does not present any experimental data related to the characterization of a coli knockout mutant. The study focuses on the development of a portable device for the detection of E. coli O157:H7, Salmonella spp., and Staphylococcus aureus using loop-mediated isothermal amplification (LAMP) protocols.	No	The study does not present any experimental data related to complementation mutants. The study focuses on the development of a portable device for the detection of E. coli O157:H7, Salmonella spp., and Staphylococcus aureus using loop-mediated isothermal amplification (LAMP) protocols. It does not involve any genetic manipulation or reintroduction of	0	0	0	0	0
38600993	MED	38600993	PMC11004382	10.3389/fnut.2024.1381125		2024	2024-03-27	Answer 1: No Reasoning: The study does not present original experimental data obtained using coli. The study focuses on the antimicrobial activity of French maritime pine bark extract (PBE) and its phenolic constituents on various intestinal bacteria, including E. coli, but it does not involve any experiments specifically with coli. Answer 2: No Reasoning: The study does not present original experimental data characterizing a coli knockout mutant. The study investigates the antimicrobial activity of PBE and its phenolic constituents on various intestinal bacteria, but it does not involve any experiments specifically with coli knockout mutants. Answer 3: No Reasoning: The study does not include experimental data from a complementation mutant (reintroducing or overexpressing of the coli gene that was deleted before). The study investigates the antimicrobial activity of PBE and its phenolic constituents on various intestinal bacteria, but it does not involve any experiments specifically with complementation mutants of coli.	No	The study does not present original experimental data obtained using coli. The study focuses on the antimicrobial activity of French maritime pine bark extract (PBE) and its phenolic constituents on various intestinal bacteria, including E. coli, but it does not involve any experiments specifically with coli.	No	The study does not present original experimental data characterizing a coli knockout mutant. The study investigates the antimicrobial activity of PBE and its phenolic constituents on various intestinal bacteria, but it does not involve any experiments specifically with coli knockout mutants.	No	The study does not include experimental data from a complementation mutant (reintroducing or overexpressing of the coli gene that was deleted before). The study investigates the antimicrobial activity of PBE and its phenolic constituents on various intestinal bacteria, but it does not involve any experiments specifically with complementation mutants of	0	0	0	0	0
30177656	MED	30177656	PMC6225214	10.3390/molecules23092246	Identification, Recombinant Expression, and Characterization of LGH2, a Novel Antimicrobial Peptide of Lactobacillus casei HZ1	2018	2018-09-03	Answer 1: No Reasoning: The study does not present any experimental data obtained using E. coli. The study focuses on the identification, expression, and characterization of a novel antimicrobial peptide (LGH2) from Lactobacillus casei HZ1, and the experimental data presented in the study are related to L. casei HZ1 and the antimicrobial peptide LGH2. Answer 2: No Reasoning: The study does not present any experimental data characterizing a knockout mutant of E. coli. The study focuses on the identification, expression, and characterization of a novel antimicrobial peptide (LGH2) from Lactobacillus casei HZ1, and the experimental data presented in the study are related to L. casei HZ1 and the antimicrobial peptide LGH2. Answer 3: No Reasoning: The study does not include experimental data from a complementation mutant. The study focuses on the identification, expression, and characterization of a novel antimicrobial peptide (LGH2) from Lactobacillus casei HZ1, and the experimental data presented in the study are related to L. casei HZ1 and the antimicro	No	The study does not present any experimental data obtained using E. coli. The study focuses on the identification, expression, and characterization of a novel antimicrobial peptide (LGH2) from Lactobacillus casei HZ1, and the experimental data presented in the study are related to L. casei HZ1 and the antimicrobial peptide LGH2.	No	The study does not present any experimental data characterizing a knockout mutant of E. coli. The study focuses on the identification, expression, and characterization of a novel antimicrobial peptide (LGH2) from Lactobacillus casei HZ1, and the experimental data presented in the study are related to L. casei HZ1 and the	No	The study does not include experimental data from a complementation mutant. The study focuses on the identification, expression, and characterization of a novel antimicrobial peptide (LGH2) from Lactobacillus casei HZ1, and the experimental data presented in the study are related to L. casei HZ1 and the antimicro	0	0	0	0	0
30465048	MED	30465048	PMC6241532	10.19080/oajggm.2018.04.555636	Increased Fluoroquinolone-Susceptibility and Preserved Nitrofurantoin-Susceptibility among Escherichia coli Urine Isolates from Women Long-Term Care Residents: A Brief Report	2018	2018-04-01	Answer 1: No Reasoning: The study presents data on Escherichia coli, but it does not involve any experimental manipulation or mutation of the bacteria, so it does not present original experimental data on a coli knockout mutant. Answer 2: No Reasoning: The study does not present any experimental data characterizing a coli knockout mutant, as it only reports on the susceptibility of naturally occurring Escherichia coli isolates. Answer 3: No Reasoning: The study does not include any experimental data from a complementation mutant, as it does not involve reintroducing or overexpressing any deleted coli genes in the isolates.	No	The study presents data on Escherichia coli, but it does not involve any experimental manipulation or mutation of the bacteria, so it does not present original experimental data on a coli knockout mutant.	No	The study does not present any experimental data characterizing a coli knockout mutant, as it only reports on the susceptibility of naturally occurring Escherichia coli isolates.	No	The study does not include any experimental data from a complementation mutant, as it does not involve reintroducing or overexpressing any deleted coli genes in the isolates.	0	0	0	0	0
20418954	MED	20418954	PMC2854691	10.1371/journal.pone.0009844		2010	2010-04-14	Answer 1: No Reasoning: The study does not present original experimental data obtained using coli. Instead, it presents computational analysis of genomic sequences from various organisms, including coli, but not experimental data specific to coli. Answer 2: No Reasoning: The study does not present original experimental data characterizing a coli knockout mutant. The study focuses on the analysis of genomic sequences, not on the creation or characterization of specific mutants. Answer 3: No Reasoning: The study does not include experimental data from a complementation mutant (reintroducing or overexpressing of the coli gene that was deleted before). The study focuses on the analysis of genomic sequences, not on the creation or characterization of specific mutants.	No	The study does not present original experimental data obtained using coli. Instead, it presents computational analysis of genomic sequences from various organisms, including coli, but not experimental data specific to coli.	No	The study does not present original experimental data characterizing a coli knockout mutant. The study focuses on the analysis of genomic sequences, not on the creation or characterization of specific mutants.	No	The study does not include experimental data from a complementation mutant (reintroducing or overexpressing of the coli gene that was deleted before). The study focuses on the analysis of genomic sequences, not on the creation or characterization of specific mutants.	0	0	0	0	0
36836656	MED	36836656	PMC9959077	10.3390/life13020299	High Biofilm-Forming Ability and Clonal Dissemination among Colistin-Resistant Escherichia coli Isolates Recovered from Cows with Mastitis, Diarrheic Calves, and Chickens with Colibacillosis in Tunisia	2023	2023-01-20	Answer 1: No Reasoning: The study does not present original experimental data obtained using coli. Instead, it presents data on Escherichia coli isolates recovered from various animal diseases. Answer 2: No Reasoning: The study does not present original experimental data characterizing a coli knockout mutant. Instead, it focuses on the characterization of E. coli isolates recovered from various animal diseases. Answer 3: No Reasoning: The study does not include experimental data from a complementation mutant (reintroducing or overexpressing of the coli gene that was deleted before). Instead, it focuses on the characterization of E. coli isolates recovered from various animal diseases.	No	The study does not present original experimental data obtained using coli. Instead, it presents data on Escherichia coli isolates recovered from various animal diseases.	No	The study does not present original experimental data characterizing a coli knockout mutant. Instead, it focuses on the characterization of E. coli isolates recovered from various animal diseases.	No	The study does not include experimental data from a complementation mutant (reintroducing or overexpressing of the coli gene that was deleted before). Instead, it focuses on the characterization of E. coli isolates recovered from various animal diseases.	0	0	0	0	0
32717891	MED	32717891	PMC7472126	10.3390/toxins12080468	Nature-Identical Compounds and Organic Acids Reduce E. coli K88 Growth and Virulence Gene Expression In Vitro	2020	2020-07-23	Answer: No Reasoning: The study does not present any experimental data obtained using a coli knockout mutant or a complementation mutant. The study focuses on the effects of various compounds on the growth and virulence gene expression of a field strain of E. coli K88, but it does not involve any genetic manipulation or modification of the coli strain.	No	The study does not present any experimental data obtained using a coli knockout mutant or a complementation mutant. The study focuses on the effects of various compounds on the growth and virulence gene expression of a field strain of E. coli K88, but it does not involve any genetic manipulation	Unknown	No reasoning extracted.	Unknown	No reasoning extracted.	0	0	0	0	0
27994041	MED	27994041	PMC5199129	10.15252/msb.20167044		2016	2016-12-19	Answer 1: Yes Reasoning: The study presents original experimental data obtained using Escherichia coli. Answer 2: Yes Reasoning: The study presents original experimental data characterizing a coli knockout mutant (ΔcheY strain). Answer 3: No Reasoning: The study does not include experimental data from a complementation mutant (reintroducing or overexpressing of the coli gene that was deleted before).	Yes	The study presents original experimental data obtained using Escherichia coli.	Yes	The study presents original experimental data characterizing a coli knockout mutant (ΔcheY strain).	No	The study does not include experimental data from a complementation mutant (reintroducing or overexpressing of the coli gene that was deleted before).	1	1	0	1	0
34912873	MED	34912873	PMC8667467	10.3389/fvets.2021.753610	Preparation and Characterization of a New Monoclonal Antibody Specific Against Lawsonia intracellularis and Its Application in Indirect Immunofluorescence and Immunocytochemistry Assay	2021	2021-11-29	Answer 1: No Reasoning: The study does not mention any experiments involving E. coli, only the use of E. coli as a host for the expression of the outer membrane protein of L. intracellularis. Answer 2: No Reasoning: The study does not present any experimental data characterizing a knockout mutant of L. intracellularis or any other organism. Answer 3: No Reasoning: The study does not mention any experiments involving complementation mutants of L. intracellularis or any other organism.	No	The study does not mention any experiments involving E. coli, only the use of E. coli as a host for the expression of the outer membrane protein of L. intracellularis.	No	The study does not present any experimental data characterizing a knockout mutant of L. intracellularis or any other organism.	No	The study does not mention any experiments involving complementation mutants of L. intracellularis or any other organism.	0	0	0	0	0
37240007	MED	37240007	PMC10218020	10.3390/ijms24108662	Boosting the Antibacterial Activity of Azithromycin on Multidrug-Resistant Escherichia coli by Efflux Pump Inhibition Coupled with Outer Membrane Permeabilization Induced by Phenylalanine-Arginine β-Naphthylamide	2023	2023-05-12	Answer 1: Yes Reasoning: The study presents original experimental data obtained using Escherichia coli. Answer 2: No Reasoning: The study does not present original experimental data characterizing a coli knockout mutant. Answer 3: No Reasoning: The study does not include experimental data from a complementation mutant (reintroducing or overexpressing of the coli gene that was deleted before).	Yes	The study presents original experimental data obtained using Escherichia coli.	No	The study does not present original experimental data characterizing a coli knockout mutant.	No	The study does not include experimental data from a complementation mutant (reintroducing or overexpressing of the coli gene that was deleted before).	1	0	0	0	0
24670408	MED	24670408	PMC3966760	10.1371/journal.pone.0091872	Short-Chain Flavor Ester Synthesis in Organic Media by an E. coli Whole-Cell Biocatalyst Expressing a Newly Characterized Heterologous Lipase	2014	2014-03-26	Answer 1: Yes Reasoning: The study presents experimental data obtained using E. coli BL21 (DE3) as a host for the heterologous expression of the LipIAF5-2 gene. Answer 2: No Reasoning: The study does not present experimental data characterizing a coli knockout mutant. Answer 3: No Reasoning: The study does not include experimental data from a complementation mutant.	Yes	The study presents experimental data obtained using E. coli BL21 (DE3) as a host for the heterologous expression of the LipIAF5-2 gene.	No	The study does not present experimental data characterizing a coli knockout mutant.	No	The study does not include experimental data from a complementation mutant.	1	0	0	0	0
39127630	MED	39127630	PMC11316325	10.1186/s12917-024-04220-7	Porcine beta defensin 2 attenuates inflammatory responses in IPEC-J2 cells against Escherichia coli via TLRs-NF-κB/MAPK signaling pathway	2024	2024-08-10	Answer 1: No Reasoning: The study does not present original experimental data obtained using E. coli. Instead, it investigates the effect of porcine beta defensin 2 (pBD2) on the expression of genes in the TLRs signaling pathway in IPEC-J2 cells after they are challenged with E. coli. Answer 2: No Reasoning: The study does not present original experimental data characterizing an E. coli knockout mutant. Instead, it investigates the effect of pBD2 on the expression of genes in the TLRs signaling pathway in IPEC-J2 cells after they are challenged with wild-type E. coli. Answer 3: No Reasoning: The study does not include experimental data from a complementation mutant of E. coli. Instead, it investigates the effect of pBD2 on the expression of genes in the TLRs signaling pathway in IPEC-J2 cells after they are challenged with E. coli, but it does not reintroduce or overexpress any deleted E. coli gene.	No	The study does not present original experimental data obtained using E. coli. Instead, it investigates the effect of porcine beta defensin 2 (pBD2) on the expression of genes in the TLRs signaling pathway in IPEC-J2 cells after they are challenged with E. coli.	No	The study does not present original experimental data characterizing an E. coli knockout mutant. Instead, it investigates the effect of pBD2 on the expression of genes in the TLRs signaling pathway in IPEC-J2 cells after they are challenged with wild-type E. coli.	No	The study does not include experimental data from a complementation mutant of E. coli. Instead, it investigates the effect of pBD2 on the expression of genes in the TLRs signaling pathway in IPEC-J2 cells after they are challenged with E. coli, but it does not reintroduce or overexpress any deleted	0	0	0	0	0
38333705	MED	38333705	PMC10850759	10.1016/j.isci.2024.109017	Relative impact of three growth conditions on the Escherichia coli protein acetylome	2024	2024-01-24	Answer 1: Yes Reasoning: The study presents original experimental data obtained using E. coli K12 strain. Answer 2: No Reasoning: The study does not present original experimental data characterizing a coli knockout mutant. Answer 3: No Reasoning: The study does not include experimental data from a complementation mutant (reintroducing or overexpressing of the coli gene that was deleted before).	Yes	The study presents original experimental data obtained using E. coli K12 strain.	No	The study does not present original experimental data characterizing a coli knockout mutant.	No	The study does not include experimental data from a complementation mutant (reintroducing or overexpressing of the coli gene that was deleted before).	1	0	0	0	0
35430934	MED	35430934	PMC9037180	10.1080/14756366.2022.2063282	Ligand-based design and synthesis of N'-Benzylidene-3,4-dimethoxybenzohydrazide derivatives as potential antimicrobial agents evaluation by in vitro, in vivo, and in silico approaches with SAR studies	2022	2022-12-01	Answer 1: No Reasoning: The study does not present any experimental data obtained using coli. The study focuses on the synthesis and evaluation of N'-benzylidene-3,4-dimethoxybenzohydrazide derivatives as potential antimicrobial agents, and the experimental data presented are related to the antimicrobial activities of these compounds against various bacterial and fungal species, including S. aureus, Acinetobacter, S. typhi, E. coli, P. aeruginosa, and C. albicans. Answer 2: No Reasoning: The study does not present any experimental data characterizing a coli knockout mutant. The study focuses on the antimicrobial activities of the synthesised compounds against various bacterial species, but it does not involve the use of coli knockout mutants. Answer 3: No Reasoning: The study does not include experimental data from a complementation mutant. The study focuses on the antimicrobial activities of the synthesised compounds against various bacterial species, but it does not involve the reintroduction or overexpression of any deleted coli gene in a complementation mutant.	No	The study does not present any experimental data obtained using coli. The study focuses on the synthesis and evaluation of N'-benzylidene-3,4-dimethoxybenzohydrazide derivatives as potential antimicrobial agents, and the experimental data presented are related to the antimicrobial activities of these compounds against various bacterial and fungal species, including S. aureus, Acinetobacter,	No	The study does not present any experimental data characterizing a coli knockout mutant. The study focuses on the antimicrobial activities of the synthesised compounds against various bacterial species, but it does not involve the use of coli knockout mutants.	No	The study does not include experimental data from a complementation mutant. The study focuses on the antimicrobial activities of the synthesised compounds against various bacterial species, but it does not involve the reintroduction or overexpression of any deleted coli gene in a complementation mutant.	0	0	0	0	0
31993626	MED	31993626	PMC7049720	10.1093/nar/gkz1188	Generation of pre-tRNAs from polycistronic operons is the essential function of RNase P in Escherichia coli	2020	2020-03-01	4. Does the study present experimental data showing that the RNase P enzyme is essential for the processing of polycistronic tRNA operons in coli? 5. Does the study present experimental data showing that the failure of 5′-end maturation of tRNAs elicits increased polyadenylation of some pre-tRNAs by poly(A) polymerase I (PAP I) in coli? 6. Does the study present experimental data showing that the absence of PAP I leads to improved aminoacylation of 5′-immature tRNAs in coli? 7. Does the study present experimental data showing that the level of short poly(A) tails increased significantly in the rnpA49 mutant compared to the wild type control? 8. Does the study present experimental data showing that the level of short poly(A) tails increased almost an additional 2-fold in the Δrnt rph-1 rnpA49 triple mutant compared to the Δrnt rph-1 double mutant? 9. Does the study present experimental data showing that the majority of 5′-immature tRNAs can be aminoacylated unless their 5′-extensions ≥8 nt? 10. Does the study present experimental data showing that the failure of 5′-	Unknown	No reasoning extracted.	Unknown	No reasoning extracted.	Unknown	No reasoning extracted.	0	0	0	0	0
33266478	MED	33266478	PMC7700422	10.3390/foods9111717		2020	2020-11-22	Answer: No Reasoning: The study does not present original experimental data characterizing a coli knockout mutant or a complementation mutant. The study only analyzes data from food samples collected during a campaign launched by the Lebanese MoPH from 2015 to 2017, and the contaminants detected in the samples include E. coli, but there is no mention of any genetic manipulation or creation of mutants in the study.	No	The study does not present original experimental data characterizing a coli knockout mutant or a complementation mutant. The study only analyzes data from food samples collected during a campaign launched by the Lebanese MoPH from 2015 to 2017, and the contaminants detected in the samples include E. coli, but there	Unknown	No reasoning extracted.	Unknown	No reasoning extracted.	0	0	0	0	0
38980029	MED	38980029	PMC11302665	10.1128/spectrum.00949-24		2024	2024-07-09	Answer 1: Yes Reasoning: The study presents experimental data obtained using Escherichia coli. Answer 2: Yes Reasoning: The study presents experimental data characterizing an Escherichia coli knockout mutant, specifically an iscS deletion strain. Answer 3: Yes Reasoning: The study includes experimental data from a complementation mutant, where the iscS gene was reintroduced into the iscS deletion strain via a plasmid.	Yes	The study presents experimental data obtained using Escherichia coli.	Yes	The study presents experimental data characterizing an Escherichia coli knockout mutant, specifically an iscS deletion strain.	Yes	The study includes experimental data from a complementation mutant, where the iscS gene was reintroduced into the iscS deletion strain via a plasmid.	1	1	1	1	1
37327241	MED	37327241	PMC10310025	10.1371/journal.pcbi.1011232	Whole-cell modeling of E. coli colonies enables quantification of single-cell heterogeneity in antibiotic responses	2023	2023-06-16	Answer 1: No Reasoning: The study does not present original experimental data obtained using E. coli. Instead, it presents computational simulations of E. coli colonies in response to antibiotics. Answer 2: No Reasoning: The study does not present original experimental data characterizing a coli knockout mutant. Instead, it uses a whole-cell model of E. coli that includes mechanisms for antibiotic resistance genes, but does not involve any genetic manipulation of the E. coli cells. Answer 3: No Reasoning: The study does not include experimental data from a complementation mutant, where the deleted gene is reintroduced or overexpressed in the E. coli cells. Instead, it uses a whole-cell model of E. coli that includes mechanisms for antibiotic resistance genes, but does not involve any genetic manipulation of the E. coli cells.	No	The study does not present original experimental data obtained using E. coli. Instead, it presents computational simulations of E. coli colonies in response to antibiotics.	No	The study does not present original experimental data characterizing a coli knockout mutant. Instead, it uses a whole-cell model of E. coli that includes mechanisms for antibiotic resistance genes, but does not involve any genetic manipulation of the E. coli cells.	No	The study does not include experimental data from a complementation mutant, where the deleted gene is reintroduced or overexpressed in the E. coli cells. Instead, it uses a whole-cell model of E. coli that includes mechanisms for antibiotic resistance genes, but does not involve any genetic manipulation of the E.	0	0	0	0	0
20019803	MED	20019803	PMC2787020	10.1371/journal.pcbi.1000614	Model of Transcriptional Activation by MarA in Escherichia coli	2009	2009-12-18	Answer 1: Yes Reasoning: The study presents original experimental data obtained using Escherichia coli. Answer 2: No Reasoning: The study does not present original experimental data characterizing a coli knockout mutant. Answer 3: No Reasoning: The study does not include experimental data from a complementation mutant.	Yes	The study presents original experimental data obtained using Escherichia coli.	No	The study does not present original experimental data characterizing a coli knockout mutant.	No	The study does not include experimental data from a complementation mutant.	1	0	0	0	0
34871041	MED	34871041	PMC8853679	10.1128/iai.00587-21	Mcc1229, an Stx2a-Amplifying Microcin, Is Produced In Vivo and Requires CirA for Activity	2022	2021-12-06	Answer 1: Yes Reasoning: The study presents original experimental data obtained using E. coli. Answer 2: Yes Reasoning: The study presents original experimental data characterizing a knockout mutant of E. coli. Answer 3: Yes Reasoning: The study includes experimental data from complementation mutants, where the deleted gene is reintroduced or overexpressed in the knockout strain.	Yes	The study presents original experimental data obtained using E. coli.	Yes	The study presents original experimental data characterizing a knockout mutant of E. coli.	Yes	The study includes experimental data from complementation mutants, where the deleted gene is reintroduced or overexpressed in the knockout strain.	1	1	1	1	1
34220749	MED	34220749	PMC8249722	10.3389/fmicb.2021.663835	Effects of Ribosomal Protein S10 Flexible Loop Mutations on Tetracycline and Tigecycline Susceptibility of Escherichia coli	2021	2021-06-18	Answer 1: Yes Reasoning: The study presents original experimental data obtained using Escherichia coli. Answer 2: No Reasoning: The study does not present original experimental data characterizing a coli knockout mutant. Instead, it presents data on mutations in the S10 flexible loop of the ribosomal protein S10 gene (rpsJ) in E. coli. Answer 3: No Reasoning: The study does not include experimental data from a complementation mutant. Instead, it presents data on mutations in the S10 flexible loop of the ribosomal protein S10 gene (rpsJ) in E. coli.	Yes	The study presents original experimental data obtained using Escherichia coli.	No	The study does not present original experimental data characterizing a coli knockout mutant. Instead, it presents data on mutations in the S10 flexible loop of the ribosomal protein S10 gene (rpsJ) in E. coli.	No	The study does not include experimental data from a complementation mutant. Instead, it presents data on mutations in the S10 flexible loop of the ribosomal protein S10 gene (rpsJ) in E. coli.	1	0	0	0	0
37370304	MED	37370304	PMC10295089	10.3390/antibiotics12060985	Ascorbate and Antibiotics, at Concentrations Attainable in Urine, Can Inhibit the Growth of Resistant Strains of Escherichia coli Cultured in Synthetic Human Urine	2023	2023-05-31	Answer 1: Yes Reasoning: The study presents original experimental data obtained using Escherichia coli, as it is stated in the title and the methods section. Answer 2: No Reasoning: The study does not present original experimental data characterizing a coli knockout mutant, as there is no mention of any gene deletion or mutation in the methods or results sections. Answer 3: No Reasoning: The study does not include experimental data from a complementation mutant, as there is no mention of any gene reintroduction or overexpression in the methods or results sections.	Yes	The study presents original experimental data obtained using Escherichia coli, as it is stated in the title and the methods section.	No	The study does not present original experimental data characterizing a coli knockout mutant, as there is no mention of any gene deletion or mutation in the methods or results sections.	No	The study does not include experimental data from a complementation mutant, as there is no mention of any gene reintroduction or overexpression in the methods or results sections.	1	0	0	0	0
39194203	MED	39194203	PMC11459957	10.1128/aac.00554-24	IncC plasmid genome rearrangements influence the vertical and horizontal transmission tradeoff in Escherichia coli	2024	2024-08-28	Answer 1: Yes Reasoning: The study presents original experimental data obtained using Escherichia coli. Answer 2: No Reasoning: The study does not present original experimental data characterizing a coli knockout mutant. Answer 3: No Reasoning: The study does not include experimental data from a complementation mutant (reintroducing or overexpressing of the coli gene that was deleted before).	Yes	The study presents original experimental data obtained using Escherichia coli.	No	The study does not present original experimental data characterizing a coli knockout mutant.	No	The study does not include experimental data from a complementation mutant (reintroducing or overexpressing of the coli gene that was deleted before).	1	0	0	0	0
29302056	MED	29302056	PMC5754355	10.1038/s41467-017-02538-5		2018	2018-01-04	Answer 1: Yes Reasoning: The study presents experimental data obtained using E. coli as it is mentioned in the abstract and methods sections of the paper. Answer 2: No Reasoning: The study does not present experimental data characterizing a coli knockout mutant as there is no mention of any coli gene deletion or mutation in the abstract or methods sections of the paper. Answer 3: No Reasoning: The study does not include experimental data from a complementation mutant as there is no mention of any coli gene reintroduction or overexpression in the abstract or methods sections of the paper.	Yes	The study presents experimental data obtained using E. coli as it is mentioned in the abstract and methods sections of the paper.	No	The study does not present experimental data characterizing a coli knockout mutant as there is no mention of any coli gene deletion or mutation in the abstract or methods sections of the paper.	No	The study does not include experimental data from a complementation mutant as there is no mention of any coli gene reintroduction or overexpression in the abstract or methods sections of the paper.	1	0	0	0	0
27800361	MED	27800361	PMC5076728	10.4081/ijfs.2014.2246	Dynamic of Campylobacter Species Contamination Along a Poultry Slaughtering Chain	2014	2014-08-01	Answer: No Reasoning: The study does not present any experimental data related to coli or any coli knockout mutant, nor does it include any data from a complementation mutant. The study focuses on Campylobacter species, not E. coli.	No	The study does not present any experimental data related to coli or any coli knockout mutant, nor does it include any data from a complementation mutant. The study focuses on Campylobacter species, not E. coli.	Unknown	No reasoning extracted.	Unknown	No reasoning extracted.	0	0	0	0	0
28407817	MED	28407817	PMC5390382	10.1186/s12985-017-0748-y		2017	2017-04-13	Answer 1: No Reasoning: The study does not present any experimental data obtained using E. coli. The study focuses on the construction and characterization of an infectious BAC clone of the lethal clinical isolate duck enteritis virus Chinese virulent strain (DEV CHv) in host cells, and the function of UL55 gene in DEV replication and its effect on distribution of UL26.5 protein. Answer 2: No Reasoning: The study does not present any experimental data characterizing a coli knockout mutant. The study focuses on the construction and characterization of an infectious BAC clone of DEV CHv in host cells, and the function of UL55 gene in DEV replication and its effect on distribution of UL26.5 protein. Answer 3: No Reasoning: The study does not include experimental data from a complementation mutant (reintroducing or overexpressing of the DEV gene that was deleted before). The study focuses on the function of UL55 gene in DEV replication and its effect on distribution of UL26.5 protein, but it does not reintroduce or overexpress the UL55 gene in the UL55 deletion mutant.	No	The study does not present any experimental data obtained using E. coli. The study focuses on the construction and characterization of an infectious BAC clone of the lethal clinical isolate duck enteritis virus Chinese virulent strain (DEV CHv) in host cells, and the function of UL55 gene in DEV replication	No	The study does not present any experimental data characterizing a coli knockout mutant. The study focuses on the construction and characterization of an infectious BAC clone of DEV CHv in host cells, and the function of UL55 gene in DEV replication and its effect on distribution of UL26.5 protein.	No	The study does not include experimental data from a complementation mutant (reintroducing or overexpressing of the DEV gene that was deleted before). The study focuses on the function of UL55 gene in DEV replication and its effect on distribution of UL26.5 protein, but it does not reintroduce or overexpress the	0	0	0	0	0
21059683	MED	21059683	PMC3061059	10.1093/nar/gkq1049	Late steps of ribosome assembly in E. coli are sensitive to a severe heat stress but are assisted by the HSP70 chaperone machine†	2011	2010-11-08	Answer 1: Yes Reasoning: The study presents experimental data obtained using E. coli (MC4100) as the model organism. Answer 2: Yes Reasoning: The study presents experimental data characterizing a coli knockout mutant (ΔdnaK) as a control for the wild-type strain. Answer 3: Yes Reasoning: The study includes experimental data from a complementation mutant (overexpression of the dnaK/dnaJ operon in MC4100) to investigate the role of DnaK and DnaJ in ribosome assembly under heat stress conditions.	Yes	The study presents experimental data obtained using E. coli (MC4100) as the model organism.	Yes	The study presents experimental data characterizing a coli knockout mutant (ΔdnaK) as a control for the wild-type strain.	Yes	The study includes experimental data from a complementation mutant (overexpression of the dnaK/dnaJ operon in MC4100) to investigate the role of DnaK and DnaJ in ribosome assembly under heat stress conditions.	1	1	1	1	1
35687270	MED	35687270	PMC9540883	10.1002/cbic.202200238	Tyramine Derivatives Catalyze the Aldol Dimerization of Butyraldehyde in the Presence of Escherichia coli	2022	2022-07-14	Answer 1: Yes Reasoning: The study presents original experimental data obtained using E. coli, as it describes the screening of various organocatalysts in vivo with a focus on amines that are present in cells or can be accessed via engineered metabolism, and the results obtained for biogenic amine catalysts in E. coli. Answer 2: Yes Reasoning: The study presents original experimental data characterizing a coli knockout mutant, as it uses E. coli "RARE" (E. coli MG1655(K-12)▵dkgB▵yeaE▵dkgA▵yqhD▵yjgB▵yahK▵yqh) which contains seven gene knock‐outs that enable the accumulation of aldehydes in vivo. Answer 3: No Reasoning: The study does not include experimental data from a complementation mutant, as it does not reintroduce or overexpress the coli gene that was deleted before in the RARE strain.	Yes	The study presents original experimental data obtained using E. coli, as it describes the screening of various organocatalysts in vivo with a focus on amines that are present in cells or can be accessed via engineered metabolism, and the results obtained for biogenic amine catalysts in E. coli.	Yes	The study presents original experimental data characterizing a coli knockout mutant, as it uses E. coli "RARE" (E. coli MG1655(K-12)▵dkgB▵yeaE▵dkgA▵yqhD▵yjgB▵yahK▵yqh) which contains seven gene knock‐outs that enable the accumulation of aldehydes in vivo.	No	The study does not include experimental data from a complementation mutant, as it does not reintroduce or overexpress the coli gene that was deleted before in the RARE strain.	1	1	0	1	0
22792156	MED	22792156	PMC3390347	10.1371/journal.pone.0037126	Significant Rewiring of the Transcriptome and Proteome of an Escherichia coli Strain Harboring a Tailored Exogenous Global Regulator IrrE	2012	2012-07-05	Answer 1: Yes Reasoning: The study presents original experimental data obtained using E. coli. Answer 2: No Reasoning: The study does not present original experimental data characterizing a coli knockout mutant. Answer 3: No Reasoning: The study does not include experimental data from a complementation mutant.	Yes	The study presents original experimental data obtained using E. coli.	No	The study does not present original experimental data characterizing a coli knockout mutant.	No	The study does not include experimental data from a complementation mutant.	1	0	0	0	0
34956105	MED	34956105	PMC8703133	10.3389/fmicb.2021.547020	Plasmid Mediated mcr-1.1 Colistin-Resistance in Clinical Extraintestinal Escherichia coli Strains Isolated in Poland	2021	2021-12-10	Answer 1: No Reasoning: The study does not present original experimental data obtained using coli. Instead, it presents data on colistin-resistant E. coli isolates obtained from patients hospitalized in Medical University Hospital in Bialystok, Poland. Answer 2: No Reasoning: The study does not present original experimental data characterizing a coli knockout mutant. Instead, it presents data on colistin-resistant E. coli isolates obtained from patients hospitalized in Medical University Hospital in Bialystok, Poland. Answer 3: No Reasoning: The study does not include experimental data from a complementation mutant (reintroducing or overexpressing of the coli gene that was deleted before). Instead, it presents data on colistin-resistant E. coli isolates obtained from patients hospitalized in Medical University Hospital in Bialystok, Poland.	No	The study does not present original experimental data obtained using coli. Instead, it presents data on colistin-resistant E. coli isolates obtained from patients hospitalized in Medical University Hospital in Bialystok, Poland.	No	The study does not present original experimental data characterizing a coli knockout mutant. Instead, it presents data on colistin-resistant E. coli isolates obtained from patients hospitalized in Medical University Hospital in Bialystok, Poland.	No	The study does not include experimental data from a complementation mutant (reintroducing or overexpressing of the coli gene that was deleted before). Instead, it presents data on colistin-resistant E. coli isolates obtained from patients hospitalized in Medical University Hospital in Bialystok, Poland.	0	0	0	0	0
34240056	MED	34240056	PMC8235978	10.1155/2021/5570073	Suppression of Proinflammatory Cytokines by Etlingera alba (A.D.) Poulsen Rhizome Extract and Its Antibacterial Properties	2021	2021-06-17	Answer: No Reasoning: The study does not present any experimental data related to E. coli, nor does it mention any knockout mutants or complementation mutants of E. coli. The study focuses on the anti-inflammatory and antibacterial properties of Etlingera alba rhizome extract, and the bacteria tested were E. coli and S. enterica, but no experimental data was presented for these bacteria.	No	The study does not present any experimental data related to E. coli, nor does it mention any knockout mutants or complementation mutants of E. coli. The study focuses on the anti-inflammatory and antibacterial properties of Etlingera alba rhizome extract, and the bacteria tested were E. coli and S. enterica, but	Unknown	No reasoning extracted.	Unknown	No reasoning extracted.	0	0	0	0	0
31582786	MED	31582786	PMC6776643	10.1038/s41598-019-50668-1	Type I toxin-dependent generation of superoxide affects the persister life cycle of Escherichia coli	2019	2019-10-03	Answer 1: Yes Reasoning: The study presents original experimental data obtained using Escherichia coli. Answer 2: Yes Reasoning: The study presents original experimental data characterizing a coli knockout mutant, specifically a deletion of the sodA and sodB genes encoding the cytoplasmic superoxide dismutases. Answer 3: No Reasoning: The study does not include experimental data from a complementation mutant, that is, a mutant that has been reintroduced or overexpressed with the deleted gene.	Yes	The study presents original experimental data obtained using Escherichia coli.	Yes	The study presents original experimental data characterizing a coli knockout mutant, specifically a deletion of the sodA and sodB genes encoding the cytoplasmic superoxide dismutases.	No	The study does not include experimental data from a complementation mutant, that is, a mutant that has been reintroduced or overexpressed with the deleted gene.	1	1	0	1	0
35812855	MED	35812855	PMC9263843	10.3389/fvets.2022.916461	Nationwide Monitoring of Antimicrobial-Resistant Escherichia coli and Enterococcus spp. Isolated From Diseased and Healthy Dogs and Cats in Japan	2022	2022-06-24	Answer 1: Yes Reasoning: The study presents original experimental data obtained using E. coli, as it involves the isolation and identification of E. coli strains from clinical samples and the determination of their minimum inhibitory concentrations (MICs) for various antimicrobials. Answer 2: No Reasoning: The study does not present original experimental data characterizing a coli knockout mutant, as it does not involve any genetic manipulation or modification of the E. coli strains. Answer 3: No Reasoning: The study does not include experimental data from a complementation mutant, as it does not involve the reintroduction or overexpression of any deleted coli gene in the E. coli strains.	Yes	The study presents original experimental data obtained using E. coli, as it involves the isolation and identification of E. coli strains from clinical samples and the determination of their minimum inhibitory concentrations (MICs) for various antimicrobials.	No	The study does not present original experimental data characterizing a coli knockout mutant, as it does not involve any genetic manipulation or modification of the E. coli strains.	No	The study does not include experimental data from a complementation mutant, as it does not involve the reintroduction or overexpression of any deleted coli gene in the E. coli strains.	1	0	0	0	0
40521024	MED	40521024	PMC12162974	10.3389/fcimb.2025.1521952		2025	2025-05-30	Answer 1: No Reasoning: The study does not present original experimental data obtained using coli. The study focuses on the microbiome of pancreatic cancer patients and the potential influence of microbiological colonization on complications and outcome. Answer 2: No Reasoning: The study does not present original experimental data characterizing a coli knockout mutant. The study does not involve any genetic manipulation or modification of bacteria, including coli. Answer 3: No Reasoning: The study does not include experimental data from a complementation mutant (reintroducing or overexpressing of the coli gene that was deleted before). The study does not involve any genetic manipulation or modification of bacteria, including coli.	No	The study does not present original experimental data obtained using coli. The study focuses on the microbiome of pancreatic cancer patients and the potential influence of microbiological colonization on complications and outcome.	No	The study does not present original experimental data characterizing a coli knockout mutant. The study does not involve any genetic manipulation or modification of bacteria, including coli.	No	The study does not include experimental data from a complementation mutant (reintroducing or overexpressing of the coli gene that was deleted before). The study does not involve any genetic manipulation or modification of bacteria, including coli.	0	0	0	0	0
29752432	MED	29752432	PMC5948211	10.1038/s41467-018-04211-x	Multidimensional heuristic process for high-yield production of astaxanthin and fragrance molecules in Escherichia coli	2018	2018-05-11	Answer 1: Yes Reasoning: The study presents experimental data obtained using E. coli as the host organism for the heterologous expression of the astaxanthin biosynthetic pathway. Answer 2: No Reasoning: The study does not present experimental data characterizing a coli knockout mutant. Instead, it uses a wild-type E. coli strain (E. coli K12 MG1655 ΔrecAΔendAΔaroAΔaroBΔaroC DE3) as the host organism. Answer 3: No Reasoning: The study does not include experimental data from a complementation mutant. Instead, it focuses on the optimization of the heterologous expression of the astaxanthin biosynthetic pathway in E. coli.	Yes	The study presents experimental data obtained using E. coli as the host organism for the heterologous expression of the astaxanthin biosynthetic pathway.	No	The study does not present experimental data characterizing a coli knockout mutant. Instead, it uses a wild-type E. coli strain (E. coli K12 MG1655 ΔrecAΔendAΔaroAΔaroBΔaroC DE3) as the host organism.	No	The study does not include experimental data from a complementation mutant. Instead, it focuses on the optimization of the heterologous expression of the astaxanthin biosynthetic pathway in E. coli.	1	0	0	0	0
35184182	MED	35184182	PMC9045254	10.1093/hr/uhac044	BrpNAC895 and BrpABI449 coregulate the transcription of the afflux-type cadmium transporter BrpHMA2 in Brassica parachinensis	2022	2022-02-19	Answer 1: No Reasoning: The study does not present any experimental data obtained using E. coli. Answer 2: No Reasoning: The study does not present any experimental data characterizing a coli knockout mutant. Answer 3: No Reasoning: The study does not include any experimental data from a complementation mutant (reintroducing or overexpressing of the coli gene that was deleted before).	No	The study does not present any experimental data obtained using E. coli.	No	The study does not present any experimental data characterizing a coli knockout mutant.	No	The study does not include any experimental data from a complementation mutant (reintroducing or overexpressing of the coli gene that was deleted before).	0	0	0	0	0
27869178	MED	27869178	PMC5116745	10.1038/srep37367	Importance of the C-terminal histidine residues of Helicobacter pylori GroES for Toll-like receptor 4 binding and interleukin-8 cytokine production	2016	2016-11-21	Answer 1: No Reasoning: The study does not present any experimental data obtained using Escherichia coli. The study focuses on the characterization of Helicobacter pylori GroES protein and its mutants, not Escherichia coli. Answer 2: No Reasoning: The study does not present any experimental data characterizing a Helicobacter pylori knockout mutant. The study focuses on the characterization of Helicobacter pylori GroES protein and its mutants, not knockout mutants. Answer 3: No Reasoning: The study does not include experimental data from a complementation mutant, where the deleted gene is reintroduced or overexpressed in Helicobacter pylori. The study focuses on the characterization of Helicobacter pylori GroES protein and its mutants, not complementation mutants.	No	The study does not present any experimental data obtained using Escherichia coli. The study focuses on the characterization of Helicobacter pylori GroES protein and its mutants, not Escherichia coli.	No	The study does not present any experimental data characterizing a Helicobacter pylori knockout mutant. The study focuses on the characterization of Helicobacter pylori GroES protein and its mutants, not knockout mutants.	No	The study does not include experimental data from a complementation mutant, where the deleted gene is reintroduced or overexpressed in Helicobacter pylori. The study focuses on the characterization of Helicobacter pylori GroES protein and its mutants, not complementation mutants.	0	0	0	0	0
31068915	MED	31068915	PMC6491781	10.3389/fmicb.2019.00834		2019	2019-04-24	Answer 1: No Reasoning: The study does not present original experimental data obtained using E. coli. Instead, it focuses on the analysis of existing genomic data from various species, including E. coli, to construct pan-genomes and evaluate their properties. Answer 2: No Reasoning: The study does not present original experimental data characterizing a coli knockout mutant. The study uses existing genomic data from various species, including E. coli, to construct pan-genomes and evaluate their properties, but it does not involve any experimental manipulation or creation of mutants. Answer 3: No Reasoning: The study does not include experimental data from a complementation mutant (reintroducing or overexpressing of the coli gene that was deleted before). The study uses existing genomic data from various species, including E. coli, to construct pan-genomes and evaluate their properties, but it does not involve any experimental manipulation or creation of mutants or complementation strains.	No	The study does not present original experimental data obtained using E. coli. Instead, it focuses on the analysis of existing genomic data from various species, including E. coli, to construct pan-genomes and evaluate their properties.	No	The study does not present original experimental data characterizing a coli knockout mutant. The study uses existing genomic data from various species, including E. coli, to construct pan-genomes and evaluate their properties, but it does not involve any experimental manipulation or creation of mutants.	No	The study does not include experimental data from a complementation mutant (reintroducing or overexpressing of the coli gene that was deleted before). The study uses existing genomic data from various species, including E. coli, to construct pan-genomes and evaluate their properties, but it does not involve any experimental manipulation or	0	0	0	0	0
28296883	MED	28296883	PMC5351984	10.1371/journal.pone.0172600	Soluble insulin analogs combining rapid- and long-acting hypoglycemic properties – From an efficient E. coli expression system to a pharmaceutical formulation	2017	2017-03-15	Answer 1: Yes Reasoning: The study presents original experimental data obtained using E. coli as the host for the expression of insulin analogs. Answer 2: No Reasoning: The study does not present original experimental data characterizing a coli knockout mutant. Answer 3: No Reasoning: The study does not include experimental data from a complementation mutant (reintroducing or overexpressing of the coli gene that was deleted before).	Yes	The study presents original experimental data obtained using E. coli as the host for the expression of insulin analogs.	No	The study does not present original experimental data characterizing a coli knockout mutant.	No	The study does not include experimental data from a complementation mutant (reintroducing or overexpressing of the coli gene that was deleted before).	1	0	0	0	0
38921024	MED	38921024	PMC11202577	10.3390/cimb46060353	Uropathogenic E. coli and Hybrid Pathotypes in Mexican Women with Urinary Tract Infections: A Comprehensive Molecular and Phenotypic Overview	2024	2024-06-13	Answer 1: Yes Reasoning: The study presents original experimental data obtained using E. coli, as it involves the isolation and characterization of E. coli clinical isolates from urinary tract infections in Mexican women. Answer 2: No Reasoning: The study does not present original experimental data characterizing a coli knockout mutant, as it focuses on the characterization of clinical isolates of E. coli without any genetic manipulation or modification. Answer 3: No Reasoning: The study does not include experimental data from a complementation mutant, as it does not involve the reintroduction or overexpression of any deleted coli gene in the clinical isolates. Instead, it focuses on the characterization of the isolates as they naturally occur.	Yes	The study presents original experimental data obtained using E. coli, as it involves the isolation and characterization of E. coli clinical isolates from urinary tract infections in Mexican women.	No	The study does not present original experimental data characterizing a coli knockout mutant, as it focuses on the characterization of clinical isolates of E. coli without any genetic manipulation or modification.	No	The study does not include experimental data from a complementation mutant, as it does not involve the reintroduction or overexpression of any deleted coli gene in the clinical isolates. Instead, it focuses on the characterization of the isolates as they naturally occur.	1	0	0	0	0
24639625	MED	24639625	PMC3930180	10.1155/2014/408021	Optimization and Characterization of Silver Nanoparticle by Endophytic Fungi Penicillium sp. Isolated from Curcuma longa (Turmeric) and Application Studies against MDR E. coli and S. aureus	2014	2014-02-03	Answer 1: No Reasoning: The study does not present any experimental data obtained using E. coli. The study focuses on the synthesis and characterization of silver nanoparticles (AgNps) by an endophytic fungus, Penicillium sp., isolated from Curcuma longa (turmeric), and their activity against MDR E. coli and S. aureus. Answer 2: No Reasoning: The study does not present any experimental data characterizing a coli knockout mutant. The study focuses on the synthesis and characterization of AgNps by an endophytic fungus, Penicillium sp., and their activity against MDR E. coli and S. aureus, but does not involve any genetic manipulation or deletion of coli genes. Answer 3: No Reasoning: The study does not include experimental data from a complementation mutant. The study focuses on the synthesis and characterization of AgNps by an endophytic fungus, Penicillium sp., and their activity against MDR E. coli and S. aureus, but does not involve the reintroduction or overexpression of any coli genes.	No	The study does not present any experimental data obtained using E. coli. The study focuses on the synthesis and characterization of silver nanoparticles (AgNps) by an endophytic fungus, Penicillium sp., isolated from Curcuma longa (turmeric), and their activity against MDR E. coli and S. aureus.	No	The study does not present any experimental data characterizing a coli knockout mutant. The study focuses on the synthesis and characterization of AgNps by an endophytic fungus, Penicillium sp., and their activity against MDR E. coli and S. aureus, but does not involve any genetic manipulation or deletion of coli	No	The study does not include experimental data from a complementation mutant. The study focuses on the synthesis and characterization of AgNps by an endophytic fungus, Penicillium sp., and their activity against MDR E. coli and S. aureus, but does not involve the reintroduction or overexpression of any coli genes.	0	0	0	0	0
32376832	MED	32376832	PMC7203180	10.1038/s41598-020-63048-x	Isolation, Characterization and Genomic Analysis of a Novel Bacteriophage VB_EcoS-Golestan Infecting Multidrug-Resistant Escherichia coli Isolated from Urinary Tract Infection	2020	2020-05-06	Answer 1: Yes Reasoning: The study presents original experimental data obtained using E. coli, as it involves the isolation, characterization, and genomic analysis of a novel bacteriophage VB_EcoS-Golestan that infects multidrug-resistant E. coli isolated from urinary tract infection. Answer 2: No Reasoning: The study does not present original experimental data characterizing a coli knockout mutant, as it focuses on the characterization of a bacteriophage and not on the genetic manipulation of E. coli. Answer 3: No Reasoning: The study does not include experimental data from a complementation mutant, as it does not involve the reintroduction or overexpression of a deleted coli gene. The study focuses on the characterization of a bacteriophage and not on the genetic manipulation of E. coli.	Yes	The study presents original experimental data obtained using E. coli, as it involves the isolation, characterization, and genomic analysis of a novel bacteriophage VB_EcoS-Golestan that infects multidrug-resistant E. coli isolated from urinary tract infection.	No	The study does not present original experimental data characterizing a coli knockout mutant, as it focuses on the characterization of a bacteriophage and not on the genetic manipulation of E. coli.	No	The study does not include experimental data from a complementation mutant, as it does not involve the reintroduction or overexpression of a deleted coli gene. The study focuses on the characterization of a bacteriophage and not on the genetic manipulation of E. coli.	1	0	0	0	0
29408864	MED	29408864	PMC5800649	10.1371/journal.pone.0192507		2018	2018-02-06	Answer 1: Yes Reasoning: The study presents original experimental data obtained using E. coli, as it is stated in the title and the abstract, and it is evident from the methods section that the study involves E. coli strains for various experiments. Answer 2: No Reasoning: The study does not present original experimental data characterizing a coli knockout mutant, as there is no mention of any gene knockout or mutation in the E. coli strains used in the study. Answer 3: No Reasoning: The study does not include experimental data from a complementation mutant, as there is no mention of any gene reintroduction or overexpression in the E. coli strains used in the study.	Yes	The study presents original experimental data obtained using E. coli, as it is stated in the title and the abstract, and it is evident from the methods section that the study involves E. coli strains for various experiments.	No	The study does not present original experimental data characterizing a coli knockout mutant, as there is no mention of any gene knockout or mutation in the E. coli strains used in the study.	No	The study does not include experimental data from a complementation mutant, as there is no mention of any gene reintroduction or overexpression in the E. coli strains used in the study.	1	0	0	0	0
24121353	MED	24121353	PMC3795569	10.1107/s0909049513022760	Crystal structure of the N-terminal domain of MinC dimerized via domain swapping	2013	2013-10-02	Answer 1: Yes Reasoning: The study presents experimental data obtained using E. coli, as indicated by the title and the methods section. Answer 2: No Reasoning: The study does not present experimental data characterizing a coli knockout mutant. Answer 3: No Reasoning: The study does not include experimental data from a complementation mutant.	Yes	The study presents experimental data obtained using E. coli, as indicated by the title and the methods section.	No	The study does not present experimental data characterizing a coli knockout mutant.	No	The study does not include experimental data from a complementation mutant.	1	0	0	0	0
30960267	MED	30960267	PMC6419051	10.3390/polym11020283		2019	2019-02-07	Answer 1: No Reasoning: The study does not present any experimental data obtained using Escherichia coli. The study focuses on the synthesis and characterization of composite thin coatings for titanium-based biomedical surfaces, and the antimicrobial activity of these coatings is tested against E. coli, Staphylococcus aureus, and Candida albicans strains. Answer 2: No Reasoning: The study does not present any experimental data characterizing a coli knockout mutant. The study focuses on the synthesis and characterization of composite thin coatings for titanium-based biomedical surfaces, and the antimicrobial activity of these coatings is tested against E. coli, Staphylococcus aureus, and Candida albicans strains, but no specific mutants of these strains are mentioned. Answer 3: No Reasoning: The study does not include experimental data from a complementation mutant (reintroducing or overexpressing of the coli gene that was deleted before). The study focuses on the synthesis and characterization of composite thin coatings for titanium-based biomedical surfaces, and the antimicrobial activity of these coatings is tested against E. coli, Staphylococcus aureus	No	The study does not present any experimental data obtained using Escherichia coli. The study focuses on the synthesis and characterization of composite thin coatings for titanium-based biomedical surfaces, and the antimicrobial activity of these coatings is tested against E. coli, Staphylococcus aureus, and Candida albicans strains.	No	The study does not present any experimental data characterizing a coli knockout mutant. The study focuses on the synthesis and characterization of composite thin coatings for titanium-based biomedical surfaces, and the antimicrobial activity of these coatings is tested against E. coli, Staphylococcus aureus, and Candida albicans strains, but no specific	No	The study does not include experimental data from a complementation mutant (reintroducing or overexpressing of the coli gene that was deleted before). The study focuses on the synthesis and characterization of composite thin coatings for titanium-based biomedical surfaces, and the antimicrobial activity of these coatings is tested against E. coli,	0	0	0	0	0
26632819	MED	26632819	PMC4669119	10.1371/journal.pone.0144103	Antimicrobial Non-Susceptibility of Escherichia coli from Outpatients and Patients Visiting Emergency Rooms in Taiwan	2015	2015-12-03	Answer 1: Yes Reasoning: The study presents original experimental data obtained using E. coli, as the study investigates E. coli isolates from outpatients and patients visiting emergency rooms in Taiwan. Answer 2: No Reasoning: The study does not present original experimental data characterizing a coli knockout mutant, as the study does not involve any genetic manipulation or modification of the E. coli isolates. Answer 3: No Reasoning: The study does not include experimental data from a complementation mutant, as the study does not involve reintroducing or overexpressing of any deleted coli gene in the E. coli isolates.	Yes	The study presents original experimental data obtained using E. coli, as the study investigates E. coli isolates from outpatients and patients visiting emergency rooms in Taiwan.	No	The study does not present original experimental data characterizing a coli knockout mutant, as the study does not involve any genetic manipulation or modification of the E. coli isolates.	No	The study does not include experimental data from a complementation mutant, as the study does not involve reintroducing or overexpressing of any deleted coli gene in the E. coli isolates.	1	0	0	0	0
36040146	MED	36040146	PMC9487539	10.1128/aac.00793-22	Quantitative Pharmacodynamic Characterization of Resistance versus Heteroresistance of Colistin in E. coli Using a Semimechanistic Modeling of Killing Curves	2022	2022-08-30	Answer 1: Yes Reasoning: The study presents original experimental data obtained using E. coli, as it is stated in the title and the abstract. Answer 2: No Reasoning: The study does not present any experimental data characterizing a coli knockout mutant, as it does not mention any gene deletion or knockout in the methods section. Answer 3: No Reasoning: The study does not include experimental data from a complementation mutant, as it does not mention any gene reintroduction or overexpression in the methods section.	Yes	The study presents original experimental data obtained using E. coli, as it is stated in the title and the abstract.	No	The study does not present any experimental data characterizing a coli knockout mutant, as it does not mention any gene deletion or knockout in the methods section.	No	The study does not include experimental data from a complementation mutant, as it does not mention any gene reintroduction or overexpression in the methods section.	1	0	0	0	0
37577189	MED	37577189	PMC10421558	10.14202/vetworld.2023.1301-1311	Antimicrobial activity of phytofabricated silver nanoparticles using Carica papaya L. against Gram-negative bacteria	2023	2023-06-13	Answer 1: No Reasoning: The study does not present any experimental data obtained using E. coli. The study focuses on the antimicrobial activity of phytofabricated silver nanoparticles against various Gram-negative bacteria, including E. coli ATCC 25922, but it does not involve any experiments using E. coli as the primary organism. Answer 2: No Reasoning: The study does not present any experimental data characterizing a coli knockout mutant. The study investigates the antimicrobial activity of phytofabricated silver nanoparticles against various Gram-negative bacteria, but it does not involve any experiments using coli knockout mutants. Answer 3: No Reasoning: The study does not include experimental data from a complementation mutant. The study investigates the antimicrobial activity of phytofabricated silver nanoparticles against various Gram-negative bacteria, but it does not involve any experiments using complementation mutants that reintroduce or overexpress the coli gene that was deleted before.	No	The study does not present any experimental data obtained using E. coli. The study focuses on the antimicrobial activity of phytofabricated silver nanoparticles against various Gram-negative bacteria, including E. coli ATCC 25922, but it does not involve any experiments using E. coli as the primary organism.	No	The study does not present any experimental data characterizing a coli knockout mutant. The study investigates the antimicrobial activity of phytofabricated silver nanoparticles against various Gram-negative bacteria, but it does not involve any experiments using coli knockout mutants.	No	The study does not include experimental data from a complementation mutant. The study investigates the antimicrobial activity of phytofabricated silver nanoparticles against various Gram-negative bacteria, but it does not involve any experiments using complementation mutants that reintroduce or overexpress the coli gene that was deleted before.	0	0	0	0	0
40451070	MED	40451070	PMC12163152	10.1016/j.psj.2025.105369	Co-infection with Proteus mirabilis and extraintestinal pathogenic Escherichia coli aggravated liver injury in chickens by disrupting the jejunal barrier	2025	2025-05-28	Answer 1: No Reasoning: The study does not present original experimental data obtained using E. coli. Instead, it focuses on the co-infection of E. coli and Proteus mirabilis in chickens and their impact on host health. Answer 2: No Reasoning: The study does not present original experimental data characterizing an E. coli knockout mutant. Instead, it uses wild-type E. coli strain R780, which carries the iutA gene, one of the five virulence markers used to classify strains as ExPEC. Answer 3: No Reasoning: The study does not include experimental data from a complementation mutant, as it does not involve the deletion or knockout of any E. coli genes. Instead, it focuses on the co-infection of E. coli and Proteus mirabilis in chickens and their impact on host health.	No	The study does not present original experimental data obtained using E. coli. Instead, it focuses on the co-infection of E. coli and Proteus mirabilis in chickens and their impact on host health.	No	The study does not present original experimental data characterizing an E. coli knockout mutant. Instead, it uses wild-type E. coli strain R780, which carries the iutA gene, one of the five virulence markers used to classify strains as ExPEC.	No	The study does not include experimental data from a complementation mutant, as it does not involve the deletion or knockout of any E. coli genes. Instead, it focuses on the co-infection of E. coli and Proteus mirabilis in chickens and their impact on host health.	0	0	0	0	0
35011525	MED	35011525	PMC8746831	10.3390/molecules27010294	Biosynthesis of Poly-(3-hydroxybutyrate) under the Control of an Anaerobically Induced Promoter by Recombinant Escherichia coli from Sucrose	2022	2022-01-04	Answer 1: Yes Reasoning: The study presents original experimental data obtained using E. coli, as it describes the construction and characterization of recombinant E. coli strains for PHB production from sucrose. Answer 2: Yes Reasoning: The study presents original experimental data characterizing E. coli knockout mutants, as it describes the deletion of genes ackA-pta, poxB, and ldhA in E. coli S17-1 to reduce the formation of byproducts. Answer 3: No Reasoning: The study does not include experimental data from a complementation mutant, as it does not describe the reintroduction or overexpression of the deleted genes in the E. coli knockout mutants.	Yes	The study presents original experimental data obtained using E. coli, as it describes the construction and characterization of recombinant E. coli strains for PHB production from sucrose.	Yes	The study presents original experimental data characterizing E. coli knockout mutants, as it describes the deletion of genes ackA-pta, poxB, and ldhA in E. coli S17-1 to reduce the formation of byproducts.	No	The study does not include experimental data from a complementation mutant, as it does not describe the reintroduction or overexpression of the deleted genes in the E. coli knockout mutants.	1	1	0	1	0
23557488	MED	23557488	PMC3654996	10.1186/1475-2859-12-31	Reconstruction of the biosynthetic pathway for the core fungal polyketide scaffold rubrofusarin in Saccharomyces cerevisiae	2013	2013-04-04	Answer 1: No Reasoning: The study does not present any experimental data obtained using Escherichia coli. The study focuses on the heterologous expression of fungal genes in Saccharomyces cerevisiae and the production of a fungal polyketide scaffold. Answer 2: No Reasoning: The study does not present any experimental data characterizing a knockout mutant of Escherichia coli. The study focuses on the heterologous expression of fungal genes in Saccharomyces cerevisiae and the production of a fungal polyketide scaffold. Answer 3: No Reasoning: The study does not include experimental data from a complementation mutant of Escherichia coli. The study focuses on the heterologous expression of fungal genes in Saccharomyces cerevisiae and the production of a fungal polyketide scaffold.	No	The study does not present any experimental data obtained using Escherichia coli. The study focuses on the heterologous expression of fungal genes in Saccharomyces cerevisiae and the production of a fungal polyketide scaffold.	No	The study does not present any experimental data characterizing a knockout mutant of Escherichia coli. The study focuses on the heterologous expression of fungal genes in Saccharomyces cerevisiae and the production of a fungal polyketide scaffold.	No	The study does not include experimental data from a complementation mutant of Escherichia coli. The study focuses on the heterologous expression of fungal genes in Saccharomyces cerevisiae and the production of a fungal polyketide scaffold.	0	0	0	0	0
33235242	MED	33235242	PMC7686335	10.1038/s41598-020-77511-2		2020	2020-11-24	Answer 1: No Reasoning: The study does not mention any experimental data obtained using coli. The study focuses on the synthesis and evaluation of naringin derivatives as potential preservatives, not on coli. Answer 2: No Reasoning: The study does not present any experimental data characterizing a coli knockout mutant. The study focuses on the antimicrobial and preservative efficacy of the synthesized naringin derivatives, not on coli mutants. Answer 3: No Reasoning: The study does not include any experimental data from a complementation mutant. The study focuses on the antimicrobial and preservative efficacy of the synthesized naringin derivatives, not on complementation mutants.	No	The study does not mention any experimental data obtained using coli. The study focuses on the synthesis and evaluation of naringin derivatives as potential preservatives, not on coli.	No	The study does not present any experimental data characterizing a coli knockout mutant. The study focuses on the antimicrobial and preservative efficacy of the synthesized naringin derivatives, not on coli mutants.	No	The study does not include any experimental data from a complementation mutant. The study focuses on the antimicrobial and preservative efficacy of the synthesized naringin derivatives, not on complementation mutants.	0	0	0	0	0
22253602	MED	22253602	PMC3257284	10.1371/journal.pgen.1002444	Adaptive Evolution of the Lactose Utilization Network in Experimentally Evolved Populations of Escherichia coli	2012	2012-01-12	Answer 1: Yes Reasoning: The study presents original experimental data obtained using Escherichia coli. Answer 2: No Reasoning: The study does not present original experimental data characterizing a coli knockout mutant. Answer 3: No Reasoning: The study does not include experimental data from a complementation mutant.	Yes	The study presents original experimental data obtained using Escherichia coli.	No	The study does not present original experimental data characterizing a coli knockout mutant.	No	The study does not include experimental data from a complementation mutant.	1	0	0	0	0
29888213	MED	29888213	PMC5981162	10.3389/fcimb.2018.00173		2018	2018-05-25	Answer: No Reasoning: The study does not present any experimental data obtained using coli. The study focuses on the virtual screening of potential inhibitors for TcPAT12, a putrescine permease from Trypanosoma cruzi, and the experimental data presented in the study are related to the effects of the identified inhibitors on T. cruzi. Answer: No Reasoning: The study does not present any experimental data characterizing a coli knockout mutant. The study focuses on the virtual screening of potential inhibitors for TcPAT12, a putrescine permease from Trypanosoma cruzi, and the experimental data presented in the study are related to the effects of the identified inhibitors on T. cruzi. Answer: No Reasoning: The study does not include experimental data from a complementation mutant (reintroducing or overexpressing of the coli gene that was deleted before). The study focuses on the virtual screening of potential inhibitors for TcPAT12, a putrescine permease from Trypanosoma cruzi, and the experimental data presented in the study are related to the effects of the identified inhibitors on T. cruzi. The study does not involve any manipulation of coli genes.	No	The study does not present any experimental data obtained using coli. The study focuses on the virtual screening of potential inhibitors for TcPAT12, a putrescine permease from Trypanosoma cruzi, and the experimental data presented in the study are related to the effects of the identified inhibitors on T. cruzi.	No	The study does not present any experimental data characterizing a coli knockout mutant. The study focuses on the virtual screening of potential inhibitors for TcPAT12, a putrescine permease from Trypanosoma cruzi, and the experimental data presented in the study are related to the effects of the identified inhibitors on T.	No	The study does not include experimental data from a complementation mutant (reintroducing or overexpressing of the coli gene that was deleted before). The study focuses on the virtual screening of potential inhibitors for TcPAT12, a putrescine permease from Trypanosoma cruzi, and the experimental data presented in the study are related	0	0	0	0	0
37298853	MED	37298853	PMC10254366	10.3390/molecules28114377	The Structure of Maltooctaose-Bound Escherichia coli Branching Enzyme Suggests a Mechanism for Donor Chain Specificity	2023	2023-05-27	Answer 1: Yes Reasoning: The study presents original experimental data obtained using E. coli, as the protein EcBE was overexpressed in E. coli and purified for crystallization. Answer 2: No Reasoning: The study does not present original experimental data characterizing a coli knockout mutant. Answer 3: No Reasoning: The study does not include experimental data from a complementation mutant, as there is no mention of reintroducing or overexpressing the deleted coli gene in the study.	Yes	The study presents original experimental data obtained using E. coli, as the protein EcBE was overexpressed in E. coli and purified for crystallization.	No	The study does not present original experimental data characterizing a coli knockout mutant.	No	The study does not include experimental data from a complementation mutant, as there is no mention of reintroducing or overexpressing the deleted coli gene in the study.	1	0	0	0	0
39391870	MED	39391870	PMC11464976	10.3389/fmolb.2024.1470989	Insights into structure and activity of a UDP-GlcNAc 2-epimerase involved in secondary cell wall polymer biosynthesis in Paenibacillus alvei	2024	2024-09-26	Answer 1: No Reasoning: The study does not present any experimental data obtained using E. coli. Instead, it focuses on the characterization of a UDP-GlcNAc 2-epimerase from Paenibacillus alvei. Answer 2: No Reasoning: The study does not present any experimental data characterizing a knockout mutant of E. coli. Instead, it focuses on the characterization of a UDP-GlcNAc 2-epimerase from Paenibacillus alvei. Answer 3: No Reasoning: The study does not include any experimental data from a complementation mutant of E. coli. Instead, it focuses on the characterization of a UDP-GlcNAc 2-epimerase from Paenibacillus alvei.	No	The study does not present any experimental data obtained using E. coli. Instead, it focuses on the characterization of a UDP-GlcNAc 2-epimerase from Paenibacillus alvei.	No	The study does not present any experimental data characterizing a knockout mutant of E. coli. Instead, it focuses on the characterization of a UDP-GlcNAc 2-epimerase from Paenibacillus alvei.	No	The study does not include any experimental data from a complementation mutant of E. coli. Instead, it focuses on the characterization of a UDP-GlcNAc 2-epimerase from Paenibacillus alvei.	0	0	0	0	0
6187886	MED	6187886	PMC2186980	10.1084/jem.157.4.1197		1983	1983-04-01	Answer 1: No Reasoning: The study does not mention any experimental data obtained using Escherichia coli directly. It only uses LPS 0113 derived from E. coli. Answer 2: No Reasoning: The study does not present any experimental data characterizing a coli knockout mutant. Answer 3: No Reasoning: The study does not include any experimental data from a complementation mutant, as it does not involve any gene manipulation or reintroduction in coli.	No	The study does not mention any experimental data obtained using Escherichia coli directly. It only uses LPS 0113 derived from E. coli.	No	The study does not present any experimental data characterizing a coli knockout mutant.	No	The study does not include any experimental data from a complementation mutant, as it does not involve any gene manipulation or reintroduction in coli.	0	0	0	0	0
32056284	MED	32056284	PMC7096666	10.1111/jvim.15726		2020	2020-02-14	Answer 1: No Reasoning: The study does not present original experimental data obtained using coli. The study focuses on abomasitis in calves, not on coli. Answer 2: No Reasoning: The study does not present original experimental data characterizing a coli knockout mutant. The study does not involve any genetic manipulation of coli. Answer 3: No Reasoning: The study does not include experimental data from a complementation mutant. The study does not involve reintroducing or overexpressing the coli gene that was deleted before.	No	The study does not present original experimental data obtained using coli. The study focuses on abomasitis in calves, not on coli.	No	The study does not present original experimental data characterizing a coli knockout mutant. The study does not involve any genetic manipulation of coli.	No	The study does not include experimental data from a complementation mutant. The study does not involve reintroducing or overexpressing the coli gene that was deleted before.	0	0	0	0	0
38231982	MED	38231982	PMC10708750	10.3390/polym15234581		2023	2023-11-30	Answer 1: Yes Reasoning: The study presents original experimental data obtained using E. coli, as evidenced by the agar disc diffusion test and bacteriostasis rate examination sections of the Methods and Results sections, where the antibacterial activity of the PHMB/SF scaffolds against E. coli is reported. Answer 2: No Reasoning: The study does not present original experimental data characterizing a coli knockout mutant, as there is no mention of any genetic manipulation or mutation of E. coli in the Methods or Results sections. Answer 3: No Reasoning: The study does not include experimental data from a complementation mutant, as there is no mention of any reintroduction or overexpression of a deleted coli gene in the Methods or Results sections.	Yes	The study presents original experimental data obtained using E. coli, as evidenced by the agar disc diffusion test and bacteriostasis rate examination sections of the Methods and Results sections, where the antibacterial activity of the PHMB/SF scaffolds against E. coli is reported.	No	The study does not present original experimental data characterizing a coli knockout mutant, as there is no mention of any genetic manipulation or mutation of E. coli in the Methods or Results sections.	No	The study does not include experimental data from a complementation mutant, as there is no mention of any reintroduction or overexpression of a deleted coli gene in the Methods or Results sections.	1	0	0	0	0
36385836	MED	36385836	PMC9648148	10.1021/acsomega.2c04650		2022	2022-10-24	Answer: No Reasoning: The study does not present any experimental data related to Escherichia coli (E. coli) knockout mutants or complementation mutants. The focus of the study is on the synthesis and characterization of a photocatalyst material and its application for water treatment and bactericidal behavior against E. coli and Staphylococcus aureus (S. aureus) pathogens. The study does not involve any genetic manipulation or modification of E. coli cells.	No	The study does not present any experimental data related to Escherichia coli (E. coli) knockout mutants or complementation mutants. The focus of the study is on the synthesis and characterization of a photocatalyst material and its application for water treatment and bactericidal behavior against E. coli and Staphylococcus aureus (S.	Unknown	No reasoning extracted.	Unknown	No reasoning extracted.	0	0	0	0	0
32286623	MED	32286623	PMC7326373	10.1093/femsre/fuaa009		2020	2020-05-01	Answer 1: Yes Reasoning: The study presents experimental data obtained using E. coli. Answer 2: Yes Reasoning: The study presents experimental data characterizing various E. coli knockout mutants, including recBC, dam, exo, rnhA, and topA mutants. Answer 3: No Reasoning: The study does not include experimental data from complementation mutants reintroducing or overexpressing the deleted E. coli genes.	Yes	The study presents experimental data obtained using E. coli.	Yes	The study presents experimental data characterizing various E. coli knockout mutants, including recBC, dam, exo, rnhA, and topA mutants.	No	The study does not include experimental data from complementation mutants reintroducing or overexpressing the deleted E. coli genes.	1	1	0	1	0
38003794	MED	38003794	PMC10675333	10.3390/pathogens12111330	Pathotypes and Phenotypic Resistance to Antimicrobials of Escherichia coli Isolates from One-Day-Old Chickens	2023	2023-11-08	Answer 1: No Reasoning: The study does not present original experimental data obtained using coli. Instead, it presents data obtained from Escherichia coli isolates found in one-day-old chickens. Answer 2: No Reasoning: The study does not present original experimental data characterizing a coli knockout mutant. Instead, it characterizes Escherichia coli isolates found in one-day-old chickens based on their pathotypes and phenotypic resistance to antimicrobials. Answer 3: No Reasoning: The study does not include experimental data from a complementation mutant (reintroducing or overexpressing of the coli gene that was deleted before). Instead, it characterizes Escherichia coli isolates found in one-day-old chickens based on their pathotypes and phenotypic resistance to antimicrobials.	No	The study does not present original experimental data obtained using coli. Instead, it presents data obtained from Escherichia coli isolates found in one-day-old chickens.	No	The study does not present original experimental data characterizing a coli knockout mutant. Instead, it characterizes Escherichia coli isolates found in one-day-old chickens based on their pathotypes and phenotypic resistance to antimicrobials.	No	The study does not include experimental data from a complementation mutant (reintroducing or overexpressing of the coli gene that was deleted before). Instead, it characterizes Escherichia coli isolates found in one-day-old chickens based on their pathotypes and phenotypic resistance to antimicrobials.	0	0	0	0	0
34917446	MED	34917446	PMC8636556	10.1007/s13205-021-03073-3	Cloning, expression, purification and characterization of chitin deacetylase extremozyme from halophilic Bacillus aryabhattai B8W22	2021	2021-12-01	Answer 1: No Reasoning: The study does not present any experimental data obtained using E. coli. Instead, it presents data obtained using Bacillus aryabhattai B8W22, a halophilic bacterium, and E. coli Rosetta pLysS cells for the overexpression of the recombinant BaCDA. Answer 2: No Reasoning: The study does not present any experimental data characterizing a knockout mutant of E. coli. Instead, it presents data characterizing the recombinant BaCDA enzyme expressed in E. coli Rosetta pLysS cells. Answer 3: No Reasoning: The study does not include any experimental data from a complementation mutant of E. coli. Instead, it presents data characterizing the recombinant BaCDA enzyme expressed in E. coli Rosetta pLysS cells. The study does not involve any deletion or knockout of a gene in E. coli.	No	The study does not present any experimental data obtained using E. coli. Instead, it presents data obtained using Bacillus aryabhattai B8W22, a halophilic bacterium, and E. coli Rosetta pLysS cells for the overexpression of the recombinant BaCDA.	No	The study does not present any experimental data characterizing a knockout mutant of E. coli. Instead, it presents data characterizing the recombinant BaCDA enzyme expressed in E. coli Rosetta pLysS cells.	No	The study does not include any experimental data from a complementation mutant of E. coli. Instead, it presents data characterizing the recombinant BaCDA enzyme expressed in E. coli Rosetta pLysS cells. The study does not involve any deletion or knockout of a gene in E. coli.	0	0	0	0	0
38301483	MED	38301483	PMC10844941	10.1016/j.ebiom.2024.104989		2024	2024-01-31	Answer 1: No Reasoning: The study does not present original experimental data obtained using coli. Instead, it investigates the associations between physical activity and the gut microbiota using cross-sectional data from the Swedish CArdioPulmonary bioImage Study. Answer 2: No Reasoning: The study does not present original experimental data characterizing a coli knockout mutant. Instead, it investigates the associations between physical activity and the gut microbiota using shotgun metagenomics of faecal samples. Answer 3: No Reasoning: The study does not include experimental data from a complementation mutant (reintroducing or overexpressing of the coli gene that was deleted before). Instead, it investigates the associations between physical activity and the gut microbiota using shotgun metagenomics of faecal samples.	No	The study does not present original experimental data obtained using coli. Instead, it investigates the associations between physical activity and the gut microbiota using cross-sectional data from the Swedish CArdioPulmonary bioImage Study.	No	The study does not present original experimental data characterizing a coli knockout mutant. Instead, it investigates the associations between physical activity and the gut microbiota using shotgun metagenomics of faecal samples.	No	The study does not include experimental data from a complementation mutant (reintroducing or overexpressing of the coli gene that was deleted before). Instead, it investigates the associations between physical activity and the gut microbiota using shotgun metagenomics of faecal samples.	0	0	0	0	0
22570415	MED	22570415	PMC3424535	10.1093/nar/gks332		2012	2012-05-08	Answer 1: Yes Reasoning: The study presents experimental data obtained using Escherichia coli, as indicated in the Materials and Methods section. Answer 2: No Reasoning: The study does not present any experimental data characterizing a coli knockout mutant. Answer 3: No Reasoning: The study does not include experimental data from a complementation mutant.	Yes	The study presents experimental data obtained using Escherichia coli, as indicated in the Materials and Methods section.	No	The study does not present any experimental data characterizing a coli knockout mutant.	No	The study does not include experimental data from a complementation mutant.	1	0	0	0	0
36289278	MED	36289278	PMC9605991	10.1038/s41598-022-21979-7		2022	2022-10-26	Answer 1: No Reasoning: The study does not present original experimental data obtained using coli. The study focuses on bloodstream infections (BSIs) in hemodialysis (HD) patients, their clinical characteristics, microbial profiles, and antibiotic resistance patterns. The study does not involve any experimental manipulation or use of coli in its research. Answer 2: No Reasoning: The study does not present original experimental data characterizing a coli knockout mutant. The study does not involve any genetic manipulation or modification of coli, and the microorganisms isolated are not described as being mutants. Answer 3: No Reasoning: The study does not include experimental data from a complementation mutant (reintroducing or overexpressing of the coli gene that was deleted before). The study does not involve any genetic manipulation or reintroduction of genes in the microorganisms isolated from the patients.	No	The study does not present original experimental data obtained using coli. The study focuses on bloodstream infections (BSIs) in hemodialysis (HD) patients, their clinical characteristics, microbial profiles, and antibiotic resistance patterns. The study does not involve any experimental manipulation or use of coli in its research.	No	The study does not present original experimental data characterizing a coli knockout mutant. The study does not involve any genetic manipulation or modification of coli, and the microorganisms isolated are not described as being mutants.	No	The study does not include experimental data from a complementation mutant (reintroducing or overexpressing of the coli gene that was deleted before). The study does not involve any genetic manipulation or reintroduction of genes in the microorganisms isolated from the patients.	0	0	0	0	0
39770873	MED	39770873	PMC11728511	10.3390/microorganisms12122671	In Vitro Antioxidant and Antibacterial Activities of Ethyl Acetate Extracts of Ziziphus lotus Leaves and Five Associated Endophytic Fungi	2024	2024-12-23	Answer 1: No Reasoning: The study does not mention any experimental data related to Escherichia coli (coli). It focuses on the antibacterial and antioxidant activities of extracts from Ziziphus lotus leaves and five associated endophytic fungi. Answer 2: No Reasoning: The study does not present any experimental data characterizing a coli knockout mutant. It focuses on the antibacterial and antioxidant activities of extracts from Ziziphus lotus leaves and five associated endophytic fungi, and the study does not involve any genetic manipulation of coli. Answer 3: No Reasoning: The study does not include experimental data from a complementation mutant (reintroducing or overexpressing of the coli gene that was deleted before). The study focuses on the antibacterial and antioxidant activities of extracts from Ziziphus lotus leaves and five associated endophytic fungi, and it does not involve any genetic manipulation of coli.	No	The study does not mention any experimental data related to Escherichia coli (coli). It focuses on the antibacterial and antioxidant activities of extracts from Ziziphus lotus leaves and five associated endophytic fungi.	No	The study does not present any experimental data characterizing a coli knockout mutant. It focuses on the antibacterial and antioxidant activities of extracts from Ziziphus lotus leaves and five associated endophytic fungi, and the study does not involve any genetic manipulation of coli.	No	The study does not include experimental data from a complementation mutant (reintroducing or overexpressing of the coli gene that was deleted before). The study focuses on the antibacterial and antioxidant activities of extracts from Ziziphus lotus leaves and five associated endophytic fungi, and it does not involve any genetic manipulation	0	0	0	0	0
38471818	MED	38471818	PMC11014256	10.1093/nar/gkae167		2024	2024-04-01	Answer 1: Yes Reasoning: The study presents original experimental data obtained using E. coli, as indicated by the methods section describing the materials and methods used for the experiments. Answer 2: No Reasoning: The study does not present original experimental data characterizing a coli knockout mutant. The study focuses on the characterization of the effector protein Csx23, which is not a knockout mutant. Answer 3: No Reasoning: The study does not include experimental data from a complementation mutant. The study does not describe the reintroduction or overexpression of any deleted gene in coli.	Yes	The study presents original experimental data obtained using E. coli, as indicated by the methods section describing the materials and methods used for the experiments.	No	The study does not present original experimental data characterizing a coli knockout mutant. The study focuses on the characterization of the effector protein Csx23, which is not a knockout mutant.	No	The study does not include experimental data from a complementation mutant. The study does not describe the reintroduction or overexpression of any deleted gene in coli.	1	0	0	0	0
39005735	MED	39005735	PMC11246646	10.5812/ijpr-138677	Design and Characterization of an Osmotic Pump System for Optimal Feeding and pH Control in E. coli Culture to Increase Biomass	2024	2024-01-01	Answer 1: No Reasoning: The study does not present original experimental data obtained using E. coli. Instead, it discusses the use of E. coli as a model microorganism for the evaluation of the designed osmotic pump system. Answer 2: No Reasoning: The study does not present original experimental data characterizing a coli knockout mutant. The study focuses on the growth of E. coli BL21, a wild-type strain, and does not involve any genetic manipulation or mutation. Answer 3: No Reasoning: The study does not include experimental data from a complementation mutant. The study does not involve the reintroduction or overexpression of any deleted gene in E. coli. Instead, it focuses on the use of E. coli BL21 as a model microorganism for the evaluation of the designed osmotic pump system.	No	The study does not present original experimental data obtained using E. coli. Instead, it discusses the use of E. coli as a model microorganism for the evaluation of the designed osmotic pump system.	No	The study does not present original experimental data characterizing a coli knockout mutant. The study focuses on the growth of E. coli BL21, a wild-type strain, and does not involve any genetic manipulation or mutation.	No	The study does not include experimental data from a complementation mutant. The study does not involve the reintroduction or overexpression of any deleted gene in E. coli. Instead, it focuses on the use of E. coli BL21 as a model microorganism for the evaluation of the designed osmotic pump system.	0	0	0	0	0
24031950	MED	24031950	PMC3769004	10.1590/s1517-83822012000400003	Microbicide activity of clove essential oil (Eugenia caryophyllata)	2012	2012-06-01	Answer: No Reasoning: The study does not present any experimental data related to coli knockout mutants or complementation mutants. It only presents data on the antimicrobial activity of clove essential oil against Escherichia coli, Staphylococcus aureus, and Pseudomonas aeruginosa. Answer: No Reasoning: The study does not present any experimental data related to coli knockout mutants or complementation mutants. It only presents data on the antimicrobial activity of clove essential oil against Escherichia coli, Staphylococcus aureus, and Pseudomonas aeruginosa. Answer: No Reasoning: The study does not present any experimental data related to coli knockout mutants or complementation mutants. It only presents data on the antimicrobial activity of clove essential oil against Escherichia coli, Staphylococcus aureus, and Pseudomonas aeruginosa. Additionally, the study does not mention any reintroduction or overexpression of the coli gene.	No	The study does not present any experimental data related to coli knockout mutants or complementation mutants. It only presents data on the antimicrobial activity of clove essential oil against Escherichia coli, Staphylococcus aureus, and Pseudomonas aeruginosa.	No	The study does not present any experimental data related to coli knockout mutants or complementation mutants. It only presents data on the antimicrobial activity of clove essential oil against Escherichia coli, Staphylococcus aureus, and Pseudomonas aeruginosa.	No	The study does not present any experimental data related to coli knockout mutants or complementation mutants. It only presents data on the antimicrobial activity of clove essential oil against Escherichia coli, Staphylococcus aureus, and Pseudomonas aeruginosa. Additionally, the study does not mention any reintroduction or overexpression of the coli gene.	0	0	0	0	0
37976320	MED	37976320	PMC10655999	10.1371/journal.pone.0287514	FlgV forms a flagellar motor ring that is required for optimal motility of Helicobacter pylori	2023	2023-11-17	Answer 1: No Reasoning: The study does not present any experimental data obtained using E. coli. Answer 2: No Reasoning: The study does not present any experimental data characterizing a knockout mutant of E. coli. Answer 3: No Reasoning: The study does not include any experimental data from a complementation mutant of H. pylori. However, the study does mention the use of complementation assays in H. pylori, but no specific experimental data from these assays are presented in the study.	No	The study does not present any experimental data obtained using E. coli.	No	The study does not present any experimental data characterizing a knockout mutant of E. coli.	No	The study does not include any experimental data from a complementation mutant of H. pylori. However, the study does mention the use of complementation assays in H. pylori, but no specific experimental data from these assays are presented in the study.	0	0	0	0	0
26875863	MED	26875863	PMC4753666	10.1186/s12934-016-0426-6		2016	2016-02-15	Answer 1: Yes Reasoning: The study presents experimental data obtained using E. coli, as it describes the construction and characterization of a plasmid encoding a green light-inducible aggregation system in E. coli. Answer 2: No Reasoning: The study does not present experimental data characterizing a coli knockout mutant, as it focuses on the construction and characterization of a plasmid encoding a green light-inducible aggregation system in E. coli, not on the deletion of any specific gene in the E. coli genome. Answer 3: No Reasoning: The study does not include experimental data from a complementation mutant, as it focuses on the construction and characterization of a plasmid encoding a green light-inducible aggregation system in E. coli, not on the reintroduction or overexpression of a specific gene that was deleted in E. coli.	Yes	The study presents experimental data obtained using E. coli, as it describes the construction and characterization of a plasmid encoding a green light-inducible aggregation system in E. coli.	No	The study does not present experimental data characterizing a coli knockout mutant, as it focuses on the construction and characterization of a plasmid encoding a green light-inducible aggregation system in E. coli, not on the deletion of any specific gene in the E. coli genome.	No	The study does not include experimental data from a complementation mutant, as it focuses on the construction and characterization of a plasmid encoding a green light-inducible aggregation system in E. coli, not on the reintroduction or overexpression of a specific gene that was deleted in E. coli.	1	0	0	0	0
24349483	MED	24349483	PMC3862764	10.1371/journal.pone.0083305	Molecular Characterization of a New Babesia bovis Thrombospondin-Related Anonymous Protein (BbTRAP2)	2013	2013-12-13	Answer 1: No Reasoning: The study does not present original experimental data obtained using E. coli. The recombinant protein containing a conserved region of BbTRAP2 was produced in E. coli, but the study does not present any experimental data obtained using E. coli. Answer 2: No Reasoning: The study does not present original experimental data characterizing a coli knockout mutant. The study focuses on the characterization of a Babesia bovis protein, BbTRAP2, and does not involve any manipulation or deletion of coli genes. Answer 3: No Reasoning: The study does not include experimental data from a complementation mutant. The study does not involve the reintroduction or overexpression of any coli gene that was deleted before. The study focuses on the characterization of a Babesia bovis protein, BbTRAP2, and does not involve any manipulation or deletion of coli genes.	No	The study does not present original experimental data obtained using E. coli. The recombinant protein containing a conserved region of BbTRAP2 was produced in E. coli, but the study does not present any experimental data obtained using E. coli.	No	The study does not present original experimental data characterizing a coli knockout mutant. The study focuses on the characterization of a Babesia bovis protein, BbTRAP2, and does not involve any manipulation or deletion of coli genes.	No	The study does not include experimental data from a complementation mutant. The study does not involve the reintroduction or overexpression of any coli gene that was deleted before. The study focuses on the characterization of a Babesia bovis protein, BbTRAP2, and does not involve any manipulation or deletion of coli	0	0	0	0	0
24289297	MED	24289297	PMC4220702	10.1186/1476-0711-12-36		2013	2013-12-01	Answer: No Reasoning: The study does not mention any experimental data obtained using Escherichia coli, nor does it present any data characterizing a coli knockout mutant or a complementation mutant. The study focuses on the antimicrobial activity of Lawsonia inermis against various bacterial strains, including E. coli, but it does not involve any genetic manipulation or characterization of E. coli strains.	No	The study does not mention any experimental data obtained using Escherichia coli, nor does it present any data characterizing a coli knockout mutant or a complementation mutant. The study focuses on the antimicrobial activity of Lawsonia inermis against various bacterial strains, including E. coli, but it does not involve any	Unknown	No reasoning extracted.	Unknown	No reasoning extracted.	0	0	0	0	0
29456773	MED	29456773	PMC5806174	10.2174/1874285801812010001	Molecular Characterization of Multidrug Resistant Uropathogenic E. Coli Isolates from Jordanian Patients	2018	2018-01-31	Answer: No Reasoning: The study does not present any experimental data involving the creation or manipulation of coli knockout mutants or complementation mutants. The study focuses on the characterization of naturally occurring coli isolates from Jordanian patients. Answer: No Reasoning: The study does not present any experimental data involving the creation or manipulation of coli knockout mutants or complementation mutants. The study focuses on the characterization of naturally occurring coli isolates from Jordanian patients. Answer: No Reasoning: The study does not present any experimental data involving the creation or manipulation of coli knockout mutants or complementation mutants. The study focuses on the characterization of naturally occurring coli isolates from Jordanian patients. Additionally, the study does not mention any reintroduction or overexpression of coli genes in the context of the study.	No	The study does not present any experimental data involving the creation or manipulation of coli knockout mutants or complementation mutants. The study focuses on the characterization of naturally occurring coli isolates from Jordanian patients.	No	The study does not present any experimental data involving the creation or manipulation of coli knockout mutants or complementation mutants. The study focuses on the characterization of naturally occurring coli isolates from Jordanian patients.	No	The study does not present any experimental data involving the creation or manipulation of coli knockout mutants or complementation mutants. The study focuses on the characterization of naturally occurring coli isolates from Jordanian patients. Additionally, the study does not mention any reintroduction or overexpression of coli genes in the context	0	0	0	0	0
29379050	MED	29379050	PMC5788988	10.1038/s41598-018-19920-y		2018	2018-01-29	Answer 1: Yes Reasoning: The study presents original experimental data obtained using E. coli. Answer 2: Yes Reasoning: The study presents original experimental data characterizing a coli knockout mutant, specifically a cysteine-dependent auxotrophic E. coli strain. Answer 3: Yes Reasoning: The study includes experimental data from a complementation mutant, specifically the reintroduction of synthetic cysE and cysM genes into the cysteine-dependent E. coli knockout strains.	Yes	The study presents original experimental data obtained using E. coli.	Yes	The study presents original experimental data characterizing a coli knockout mutant, specifically a cysteine-dependent auxotrophic E. coli strain.	Yes	The study includes experimental data from a complementation mutant, specifically the reintroduction of synthetic cysE and cysM genes into the cysteine-dependent E. coli knockout strains.	1	1	1	1	1
19000038	MED	19000038	PMC2650880	10.1042/bj20081637		2009	2009-03-01	Answer 1: No Reasoning: The study does not present any experimental data obtained using E. coli. The study focuses on the characterization of FEN-encoding genes in various eubacteria, but E. coli is only used as a reference for one of the FEN-encoding genes (ExoIX). Answer 2: No Reasoning: The study does not present any experimental data characterizing a coli knockout mutant. The study focuses on the characterization of FEN-encoding genes in various eubacteria, but E. coli is only used as a reference for one of the FEN-encoding genes (ExoIX). Answer 3: No Reasoning: The study does not include experimental data from a complementation mutant (reintroducing or overexpressing of the coli gene that was deleted before). The study focuses on the characterization of FEN-encoding genes in various eubacteria, but E. coli is only used as a reference for one of the FEN-encoding genes (ExoIX).	No	The study does not present any experimental data obtained using E. coli. The study focuses on the characterization of FEN-encoding genes in various eubacteria, but E. coli is only used as a reference for one of the FEN-encoding genes (ExoIX).	No	The study does not present any experimental data characterizing a coli knockout mutant. The study focuses on the characterization of FEN-encoding genes in various eubacteria, but E. coli is only used as a reference for one of the FEN-encoding genes (ExoIX).	No	The study does not include experimental data from a complementation mutant (reintroducing or overexpressing of the coli gene that was deleted before). The study focuses on the characterization of FEN-encoding genes in various eubacteria, but E. coli is only used as a reference for one of the FEN-encoding genes (ExoIX).	0	0	0	0	0
27052025	MED	27052025	PMC4823627	10.3402/iee.v6.31217	Campylobacter growth rates in four different matrices: broiler caecal material, live birds, Bolton broth, and brain heart infusion broth	2016	2016-04-05	Answer: No Reasoning: The study does not present any experimental data related to coli knockout mutants or complementation mutants. The study focuses on the growth rates of Campylobacter jejuni and Campylobacter coli in various matrices. Answer: No Reasoning: The study does not present any experimental data related to coli knockout mutants or complementation mutants. The study focuses on the growth rates of Campylobacter jejuni and Campylobacter coli in various matrices. Answer: No Reasoning: The study does not present any experimental data related to coli knockout mutants or complementation mutants. The study focuses on the growth rates of Campylobacter jejuni and Campylobacter coli in various matrices.	No	The study does not present any experimental data related to coli knockout mutants or complementation mutants. The study focuses on the growth rates of Campylobacter jejuni and Campylobacter coli in various matrices.	No	The study does not present any experimental data related to coli knockout mutants or complementation mutants. The study focuses on the growth rates of Campylobacter jejuni and Campylobacter coli in various matrices.	No	The study does not present any experimental data related to coli knockout mutants or complementation mutants. The study focuses on the growth rates of Campylobacter jejuni and Campylobacter coli in various matrices.	0	0	0	0	0
35877655	MED	35877655	PMC9312941	10.1371/journal.pone.0271403	A scalable screening of E. coli strains for recombinant protein expression	2022	2022-07-25	Answer: No Reasoning: The study does not present any experimental data related to coli knockout mutants or complementation mutants. The study focuses on the screening of different E. coli strains for recombinant protein expression, but it does not involve any genetic manipulation of the E. coli strains. Answer: No Reasoning: The study does not present any experimental data related to coli knockout mutants. The study focuses on the screening of different E. coli strains for recombinant protein expression, but it does not involve any genetic manipulation of the E. coli strains that would result in a knockout mutant. Answer: No Reasoning: The study does not present any experimental data related to complementation mutants. The study focuses on the screening of different E. coli strains for recombinant protein expression, but it does not involve any genetic manipulation of the E. coli strains that would result in a complementation mutant. The study does not reintroduce or overexpress any gene that was deleted before in the E. coli strains.	No	The study does not present any experimental data related to coli knockout mutants or complementation mutants. The study focuses on the screening of different E. coli strains for recombinant protein expression, but it does not involve any genetic manipulation of the E. coli strains.	No	The study does not present any experimental data related to coli knockout mutants. The study focuses on the screening of different E. coli strains for recombinant protein expression, but it does not involve any genetic manipulation of the E. coli strains that would result in a knockout mutant.	No	The study does not present any experimental data related to complementation mutants. The study focuses on the screening of different E. coli strains for recombinant protein expression, but it does not involve any genetic manipulation of the E. coli strains that would result in a complementation mutant. The study does	0	0	0	0	0
35992651	MED	35992651	PMC9386502	10.3389/fmicb.2022.970338		2022	2022-08-04	Answer 1: Yes Reasoning: The study presents experimental data obtained using Escherichia coli 652T7, a motile bacterial strain. Answer 2: No Reasoning: The study does not present experimental data characterizing a coli knockout mutant. Answer 3: No Reasoning: The study does not include experimental data from a complementation mutant.	Yes	The study presents experimental data obtained using Escherichia coli 652T7, a motile bacterial strain.	No	The study does not present experimental data characterizing a coli knockout mutant.	No	The study does not include experimental data from a complementation mutant.	1	0	0	0	0
36557087	MED	36557087	PMC9788509	10.3390/membranes12121180		2022	2022-11-24	Answer: No Reasoning: The study does not present any experimental data related to Escherichia coli knockout mutants or complementation mutants. The study focuses on the antimicrobial activity of peptides against E. coli and the effect of these peptides on the secondary structure of the bacterial membrane, but it does not involve any genetic manipulation of the bacteria.	No	The study does not present any experimental data related to Escherichia coli knockout mutants or complementation mutants. The study focuses on the antimicrobial activity of peptides against E. coli and the effect of these peptides on the secondary structure of the bacterial membrane, but it does not involve any genetic	Unknown	No reasoning extracted.	Unknown	No reasoning extracted.	0	0	0	0	0
32842457	MED	32842457	PMC7558055	10.3390/pathogens9090691	Campylobacter jejuni from Canine and Bovine Cases of Campylobacteriosis Express High Antimicrobial Resistance Rates against (Fluoro)quinolones and Tetracyclines	2020	2020-08-23	Answer: No Reasoning: The study does not present any experimental data related to coli. It focuses on Campylobacter jejuni and Campylobacter coli isolated from canine, feline, and bovine clinical cases. Answer: No Reasoning: The study does not present any experimental data characterizing a knockout mutant of coli. It focuses on the antimicrobial resistance rates of Campylobacter jejuni and Campylobacter coli isolated from animals. Answer: No Reasoning: The study does not include any experimental data from a complementation mutant of coli. It focuses on the antimicrobial resistance rates of Campylobacter jejuni and Campylobacter coli isolated from animals, and the associated AMR genes or mutations were identified by whole genome sequencing, but it does not involve the reintroduction or overexpression of any coli gene that was deleted before.	No	The study does not present any experimental data related to coli. It focuses on Campylobacter jejuni and Campylobacter coli isolated from canine, feline, and bovine clinical cases.	No	The study does not present any experimental data characterizing a knockout mutant of coli. It focuses on the antimicrobial resistance rates of Campylobacter jejuni and Campylobacter coli isolated from animals.	No	The study does not include any experimental data from a complementation mutant of coli. It focuses on the antimicrobial resistance rates of Campylobacter jejuni and Campylobacter coli isolated from animals, and the associated AMR genes or mutations were identified by whole genome sequencing, but it does not involve the reintroduction	0	0	0	0	0
37601383	MED	37601383	PMC10434256	10.3389/fmicb.2023.1225769	Enhancement of cell migration and wound healing by nano-herb ointment formulated with biosurfactant, silver nanoparticles and Tridax procumbens	2023	2023-08-02	Answer 1: No Reasoning: The study does not present original experimental data obtained using E. coli. Instead, it focuses on the antibacterial activity of a herbal ointment against E. coli, but it does not involve any direct experiments with E. coli cells. Answer 2: No Reasoning: The study does not present original experimental data characterizing a coli knockout mutant. The study focuses on the antibacterial activity of a herbal ointment against E. coli, but it does not involve any genetic manipulation or mutation of E. coli cells. Answer 3: No Reasoning: The study does not include experimental data from a complementation mutant. The study focuses on the antibacterial activity of a herbal ointment against E. coli, but it does not involve any experiments where the deleted gene in E. coli is reintroduced or overexpressed.	No	The study does not present original experimental data obtained using E. coli. Instead, it focuses on the antibacterial activity of a herbal ointment against E. coli, but it does not involve any direct experiments with E. coli cells.	No	The study does not present original experimental data characterizing a coli knockout mutant. The study focuses on the antibacterial activity of a herbal ointment against E. coli, but it does not involve any genetic manipulation or mutation of E. coli cells.	No	The study does not include experimental data from a complementation mutant. The study focuses on the antibacterial activity of a herbal ointment against E. coli, but it does not involve any experiments where the deleted gene in E. coli is reintroduced or overexpressed.	0	0	0	0	0
12410938	MED	12410938	PMC137605	10.1186/1471-2148-2-20		2002	2002-11-01	Answer 1: No Reasoning: The study does not present original experimental data obtained using Escherichia coli. Instead, it uses protein sequences from E. coli that were obtained from the NCBI Genomes division. Answer 2: No Reasoning: The study does not present original experimental data characterizing a Escherichia coli knockout mutant. Answer 3: No Reasoning: The study does not include experimental data from a complementation mutant (reintroducing or overexpressing of the Escherichia coli gene that was deleted before).	No	The study does not present original experimental data obtained using Escherichia coli. Instead, it uses protein sequences from E. coli that were obtained from the NCBI Genomes division.	No	The study does not present original experimental data characterizing a Escherichia coli knockout mutant.	No	The study does not include experimental data from a complementation mutant (reintroducing or overexpressing of the Escherichia coli gene that was deleted before).	0	0	0	0	0
34056379	MED	34056379	PMC8154139	10.1021/acsomega.1c01137	Gut Bacteria of Rattus rattus (Rat) Produce Broad-Spectrum Antibacterial Lipopeptides	2021	2021-04-26	Answer: No Reasoning: The study does not mention any experimental data related to Escherichia coli (coli) or any coli knockout mutant or complementation mutant. The study focuses on the isolation and characterization of antibacterial lipopeptides produced by gut bacteria of Rattus rattus (rat). Answer: No Reasoning: The study does not present any experimental data related to Escherichia coli (coli) or any coli knockout mutant. The study focuses on the isolation and characterization of antibacterial lipopeptides produced by gut bacteria of Rattus rattus (rat). Answer: No Reasoning: The study does not present any experimental data related to Escherichia coli (coli) or any complementation mutant. The study focuses on the isolation and characterization of antibacterial lipopeptides produced by gut bacteria of Rattus rattus (rat).	No	The study does not mention any experimental data related to Escherichia coli (coli) or any coli knockout mutant or complementation mutant. The study focuses on the isolation and characterization of antibacterial lipopeptides produced by gut bacteria of Rattus rattus (rat).	No	The study does not present any experimental data related to Escherichia coli (coli) or any coli knockout mutant. The study focuses on the isolation and characterization of antibacterial lipopeptides produced by gut bacteria of Rattus rattus (rat).	No	The study does not present any experimental data related to Escherichia coli (coli) or any complementation mutant. The study focuses on the isolation and characterization of antibacterial lipopeptides produced by gut bacteria of Rattus rattus (rat).	0	0	0	0	0
24479091	MED	24479091	PMC3902680	10.4103/2249-4863.120728		2013	2013-07-01	Answer 1: No Reasoning: The study does not present original experimental data obtained using coli. The study focuses on identifying common etiological pathogens causing community-acquired pneumonia (CAP) and their sensitivity patterns to common antibiotics. Answer 2: No Reasoning: The study does not present original experimental data characterizing a coli knockout mutant. The study focuses on identifying common etiological pathogens causing CAP and their sensitivity patterns to common antibiotics, but it does not involve any genetic manipulation or mutation of coli. Answer 3: No Reasoning: The study does not include experimental data from a complementation mutant (reintroducing or overexpressing of the coli gene that was deleted before). The study focuses on identifying common etiological pathogens causing CAP and their sensitivity patterns to common antibiotics, but it does not involve any genetic manipulation or mutation of coli, let alone reintroducing or overexpressing a deleted gene.	No	The study does not present original experimental data obtained using coli. The study focuses on identifying common etiological pathogens causing community-acquired pneumonia (CAP) and their sensitivity patterns to common antibiotics.	No	The study does not present original experimental data characterizing a coli knockout mutant. The study focuses on identifying common etiological pathogens causing CAP and their sensitivity patterns to common antibiotics, but it does not involve any genetic manipulation or mutation of coli.	No	The study does not include experimental data from a complementation mutant (reintroducing or overexpressing of the coli gene that was deleted before). The study focuses on identifying common etiological pathogens causing CAP and their sensitivity patterns to common antibiotics, but it does not involve any genetic manipulation or mutation of	0	0	0	0	0
32218157	MED	32218157	PMC7178164	10.3390/ijerph17072172		2020	2020-03-25	Answer: No Reasoning: The study does not present original experimental data characterizing a coli knockout mutant or a complementation mutant. The study focuses on the microbial quality of drinking water in rural communities in Nepal, and the analysis of E. coli concentration in water samples is used as an indicator of faecal contamination. Answer: No Reasoning: The study does not present original experimental data characterizing a coli knockout mutant or a complementation mutant. The study focuses on the microbial quality of drinking water in rural communities in Nepal, and the analysis of E. coli concentration in water samples is used as an indicator of faecal contamination. Answer: No Reasoning: The study does not present original experimental data characterizing a coli knockout mutant or a complementation mutant. The study focuses on the microbial quality of drinking water in rural communities in Nepal, and the analysis of E. coli concentration in water samples is used as an indicator of faecal contamination. The study does not involve any genetic manipulation or modification of the E. coli bacteria.	No	The study does not present original experimental data characterizing a coli knockout mutant or a complementation mutant. The study focuses on the microbial quality of drinking water in rural communities in Nepal, and the analysis of E. coli concentration in water samples is used as an indicator of faecal contamination.	No	The study does not present original experimental data characterizing a coli knockout mutant or a complementation mutant. The study focuses on the microbial quality of drinking water in rural communities in Nepal, and the analysis of E. coli concentration in water samples is used as an indicator of faecal contamination.	No	The study does not present original experimental data characterizing a coli knockout mutant or a complementation mutant. The study focuses on the microbial quality of drinking water in rural communities in Nepal, and the analysis of E. coli concentration in water samples is used as an indicator of faecal contamination.	0	0	0	0	0
28662171	MED	28662171	PMC5507559	10.1371/journal.ppat.1006476	Innate immunity restricts Citrobacter rodentium A/E pathogenesis initiation to an early window of opportunity	2017	2017-06-29	Answer 1: No Reasoning: The study does not present any experimental data obtained using coli. The study focuses on Citrobacter rodentium, a mouse pathogen that is closely related to enteropathogenic E. coli (EPEC) and enterohemorrhagic E. coli (EHEC) in humans. Answer 2: No Reasoning: The study does not present any experimental data characterizing a Citrobacter rodentium knockout mutant. The study does, however, use an isogenic ler mutant of Citrobacter rodentium, but this mutant is not characterized in the study. Answer 3: No Reasoning: The study does not include any experimental data from a complementation mutant of Citrobacter rodentium. The study does not reintroduce or overexpress the deleted gene in the ler mutant.	No	The study does not present any experimental data obtained using coli. The study focuses on Citrobacter rodentium, a mouse pathogen that is closely related to enteropathogenic E. coli (EPEC) and enterohemorrhagic E. coli (EHEC) in humans.	No	The study does not present any experimental data characterizing a Citrobacter rodentium knockout mutant. The study does, however, use an isogenic ler mutant of Citrobacter rodentium, but this mutant is not characterized in the study.	No	The study does not include any experimental data from a complementation mutant of Citrobacter rodentium. The study does not reintroduce or overexpress the deleted gene in the ler mutant.	0	0	0	0	0
37504460	MED	37504460	PMC10378975	10.3390/gels9070581	Biosorption of Escherichia coli Using ZnO-Trimethyl Chitosan Nanocomposite Hydrogel Formed by the Green Synthesis Route	2023	2023-07-17	Answer 1: No Reasoning: The study does not present original experimental data obtained using E. coli. Instead, it discusses the biosorption capacity of a composite material (TM@ZnO/TMC NC hydrogel) for the adsorptive removal of E. coli in aqueous suspension. Answer 2: No Reasoning: The study does not present original experimental data characterizing a coli knockout mutant. The focus of the study is on the biosorption capacity of the TM@ZnO/TMC NC hydrogel for E. coli, not on the characterization of coli mutants. Answer 3: No Reasoning: The study does not include experimental data from a complementation mutant (reintroducing or overexpressing of the coli gene that was deleted before). The study does not involve any genetic manipulation or characterization of coli mutants, so it does not include complementation mutant data.	No	The study does not present original experimental data obtained using E. coli. Instead, it discusses the biosorption capacity of a composite material (TM@ZnO/TMC NC hydrogel) for the adsorptive removal of E. coli in aqueous suspension.	No	The study does not present original experimental data characterizing a coli knockout mutant. The focus of the study is on the biosorption capacity of the TM@ZnO/TMC NC hydrogel for E. coli, not on the characterization of coli mutants.	No	The study does not include experimental data from a complementation mutant (reintroducing or overexpressing of the coli gene that was deleted before). The study does not involve any genetic manipulation or characterization of coli mutants, so it does not include complementation mutant data.	0	0	0	0	0
35740157	MED	35740157	PMC9220249	10.3390/antibiotics11060751	Resistance to Mecillinam and Nine Other Antibiotics for Oral Use in Escherichia coli Isolated from Urine Specimens of Primary Care Patients in Germany, 2019/20	2022	2022-05-31	Answer: No Reasoning: The study does not present any experimental data involving the creation or manipulation of coli knockout mutants or complementation mutants. The study only presents data on E. coli isolates collected from urine specimens of primary care patients in Germany. Answer: No Reasoning: The study does not present any experimental data characterizing a coli knockout mutant. The study only presents data on E. coli isolates collected from urine specimens of primary care patients in Germany, and these isolates are not manipulated or altered in any way. Answer: No Reasoning: The study does not include experimental data from a complementation mutant. The study only presents data on E. coli isolates collected from urine specimens of primary care patients in Germany, and these isolates are not manipulated or altered in any way to reintroduce or overexpress a specific gene.	No	The study does not present any experimental data involving the creation or manipulation of coli knockout mutants or complementation mutants. The study only presents data on E. coli isolates collected from urine specimens of primary care patients in Germany.	No	The study does not present any experimental data characterizing a coli knockout mutant. The study only presents data on E. coli isolates collected from urine specimens of primary care patients in Germany, and these isolates are not manipulated or altered in any way.	No	The study does not include experimental data from a complementation mutant. The study only presents data on E. coli isolates collected from urine specimens of primary care patients in Germany, and these isolates are not manipulated or altered in any way to reintroduce or overexpress a specific gene.	0	0	0	0	0
28723967	MED	28723967	PMC5516995	10.1371/journal.pone.0180962	Epitope determination of immunogenic proteins of Neisseria gonorrhoeae	2017	2017-07-19	Answer 1: No Reasoning: The study does not present any experimental data obtained using E. coli. The study focuses on Neisseria gonorrhoeae, a different bacterial species. Answer 2: No Reasoning: The study does not present any experimental data characterizing a knockout mutant of Neisseria gonorrhoeae or any other bacterial species. Answer 3: No Reasoning: The study does not include any experimental data from a complementation mutant, i.e., reintroducing or overexpressing a gene that was deleted before in Neisseria gonorrhoeae or any other bacterial species.	No	The study does not present any experimental data obtained using E. coli. The study focuses on Neisseria gonorrhoeae, a different bacterial species.	No	The study does not present any experimental data characterizing a knockout mutant of Neisseria gonorrhoeae or any other bacterial species.	No	The study does not include any experimental data from a complementation mutant, i.e., reintroducing or overexpressing a gene that was deleted before in Neisseria gonorrhoeae or any other bacterial species.	0	0	0	0	0
34452053	MED	34452053	PMC8402574	10.3390/vaccines9080928		2021	2021-08-20	Answer 1: Yes Reasoning: The study presents original experimental data obtained using Escherichia coli, as it is stated in the methods section that the antigens were expressed in E. coli and purified from it. Answer 2: No Reasoning: The study does not present original experimental data characterizing a coli knockout mutant, as there is no mention of any gene deletion or mutation in the coli strain used in the study. Answer 3: No Reasoning: The study does not include experimental data from a complementation mutant, as there is no mention of any gene reintroduction or overexpression in the coli strain used in the study.	Yes	The study presents original experimental data obtained using Escherichia coli, as it is stated in the methods section that the antigens were expressed in E. coli and purified from it.	No	The study does not present original experimental data characterizing a coli knockout mutant, as there is no mention of any gene deletion or mutation in the coli strain used in the study.	No	The study does not include experimental data from a complementation mutant, as there is no mention of any gene reintroduction or overexpression in the coli strain used in the study.	1	0	0	0	0
35250450	MED	35250450	PMC8888681	10.3389/fnins.2022.803538		2022	2022-02-16	Answer 1: No Reasoning: The study does not present any experimental data related to Escherichia coli (coli). The study focuses on the intestinal flora of patients with epilepsy and its correlation with epilepsy, and does not involve any experiments with Escherichia coli. Answer 2: No Reasoning: The study does not present any experimental data characterizing a coli knockout mutant. The study focuses on the intestinal flora of patients with epilepsy and its correlation with epilepsy, and does not involve any experiments with coli knockout mutants. Answer 3: No Reasoning: The study does not include experimental data from a complementation mutant (reintroducing or overexpressing of the coli gene that was deleted before). The study focuses on the intestinal flora of patients with epilepsy and its correlation with epilepsy, and does not involve any experiments with complementation mutants of coli.	No	The study does not present any experimental data related to Escherichia coli (coli). The study focuses on the intestinal flora of patients with epilepsy and its correlation with epilepsy, and does not involve any experiments with Escherichia coli.	No	The study does not present any experimental data characterizing a coli knockout mutant. The study focuses on the intestinal flora of patients with epilepsy and its correlation with epilepsy, and does not involve any experiments with coli knockout mutants.	No	The study does not include experimental data from a complementation mutant (reintroducing or overexpressing of the coli gene that was deleted before). The study focuses on the intestinal flora of patients with epilepsy and its correlation with epilepsy, and does not involve any experiments with complementation mutants of coli.	0	0	0	0	0
31003980	MED	31003980	PMC6581171	10.1128/aem.00671-19	Posttranslational Targeting of a Recombinant Protein Promotes Its Efficient Secretion into the Escherichia coli Periplasm	2019	2019-06-17	Answer 1: Yes Reasoning: The study presents original experimental data obtained using Escherichia coli. Answer 2: No Reasoning: The study does not present original experimental data characterizing a coli knockout mutant. Answer 3: No Reasoning: The study does not include experimental data from a complementation mutant.	Yes	The study presents original experimental data obtained using Escherichia coli.	No	The study does not present original experimental data characterizing a coli knockout mutant.	No	The study does not include experimental data from a complementation mutant.	1	0	0	0	0
25972844	MED	25972844	PMC4413672	10.3389/fmicb.2015.00336	Detection of multi-drug resistant Escherichia coli in the urban waterways of Milwaukee, WI	2015	2015-04-29	Answer: No Reasoning: The study does not present original experimental data obtained using coli knockout mutants or complementation mutants. The study focuses on the characterization of antibiotic resistance in coli isolates from different sources, but it does not involve the creation or manipulation of coli mutants. Answer: No Reasoning: The study does not present original experimental data characterizing a coli knockout mutant. The study focuses on the characterization of antibiotic resistance in coli isolates from different sources, but it does not involve the creation or manipulation of coli mutants. Answer: No Reasoning: The study does not include experimental data from a complementation mutant. The study focuses on the characterization of antibiotic resistance in coli isolates from different sources, but it does not involve the reintroduction or overexpression of a coli gene that was deleted before.	No	The study does not present original experimental data obtained using coli knockout mutants or complementation mutants. The study focuses on the characterization of antibiotic resistance in coli isolates from different sources, but it does not involve the creation or manipulation of coli mutants.	No	The study does not present original experimental data characterizing a coli knockout mutant. The study focuses on the characterization of antibiotic resistance in coli isolates from different sources, but it does not involve the creation or manipulation of coli mutants.	No	The study does not include experimental data from a complementation mutant. The study focuses on the characterization of antibiotic resistance in coli isolates from different sources, but it does not involve the reintroduction or overexpression of a coli gene that was deleted before.	0	0	0	0	0
32873645	MED	32873645	PMC7502767	10.1073/pnas.2001562117		2020	2020-09-01	Answer 1: Yes Reasoning: The study presents original experimental data obtained using Escherichia coli. Answer 2: Yes Reasoning: The study presents original experimental data characterizing Escherichia coli knockout mutants. Answer 3: No Reasoning: The study does not include experimental data from a complementation mutant (reintroducing or overexpressing of the coli gene that was deleted before).	Yes	The study presents original experimental data obtained using Escherichia coli.	Yes	The study presents original experimental data characterizing Escherichia coli knockout mutants.	No	The study does not include experimental data from a complementation mutant (reintroducing or overexpressing of the coli gene that was deleted before).	1	1	0	1	0
34483624	MED	34483624	PMC8365474	10.4314/ejhs.v31i3.24	Frequency of Beta-Lactamase Antibiotic Resistance Genes in Escherichia Coli and Klebsiella pneumoniae	2021	2021-05-01	Answer: No Reasoning: The study does not present any experimental data obtained using coli or any coli knockout mutants. The study focuses on the frequency of beta-lactamase antibiotic resistance genes in Escherichia coli and Klebsiella pneumoniae, and it does not involve any genetic manipulation or mutation of coli. Answer: No Reasoning: The study does not present any experimental data characterizing a coli knockout mutant. The study focuses on the frequency of beta-lactamase antibiotic resistance genes in Escherichia coli and Klebsiella pneumoniae, and it does not involve any genetic manipulation or mutation of coli. Answer: No Reasoning: The study does not include experimental data from a complementation mutant (reintroducing or overexpressing of the coli gene that was deleted before). The study focuses on the frequency of beta-lactamase antibiotic resistance genes in Escherichia coli and Klebsiella pneumoniae, and it does not involve any genetic manipulation or mutation of coli.	No	The study does not present any experimental data obtained using coli or any coli knockout mutants. The study focuses on the frequency of beta-lactamase antibiotic resistance genes in Escherichia coli and Klebsiella pneumoniae, and it does not involve any genetic manipulation or mutation of coli.	No	The study does not present any experimental data characterizing a coli knockout mutant. The study focuses on the frequency of beta-lactamase antibiotic resistance genes in Escherichia coli and Klebsiella pneumoniae, and it does not involve any genetic manipulation or mutation of coli.	No	The study does not include experimental data from a complementation mutant (reintroducing or overexpressing of the coli gene that was deleted before). The study focuses on the frequency of beta-lactamase antibiotic resistance genes in Escherichia coli and Klebsiella pneumoniae, and it does not involve any genetic manipulation or mutation of	0	0	0	0	0
27439312	MED	27439312	PMC4955197	10.1186/s12866-016-0775-7	Pet serine protease from enteroaggregative Escherichia coli stimulates the inflammatory response activating human macrophages	2016	2016-07-20	Answer: No Reasoning: The study does not present any experimental data related to coli knockout mutants or complementation mutants. The study focuses on the characterization of a toxin from a specific strain of coli, but it does not involve any genetic manipulation or mutation of the coli strain. Answer: No Reasoning: The study does not present any experimental data related to coli knockout mutants or complementation mutants. The study focuses on the characterization of a toxin from a specific strain of coli, but it does not involve any genetic manipulation or mutation of the coli strain. Answer: No Reasoning: The study does not present any experimental data related to coli knockout mutants or complementation mutants. The study focuses on the characterization of a toxin from a specific strain of coli, but it does not involve any genetic manipulation or mutation of the coli strain. The study does not reintroduce or overexpress the coli gene that was deleted before in any experimental setup.	No	The study does not present any experimental data related to coli knockout mutants or complementation mutants. The study focuses on the characterization of a toxin from a specific strain of coli, but it does not involve any genetic manipulation or mutation of the coli strain.	No	The study does not present any experimental data related to coli knockout mutants or complementation mutants. The study focuses on the characterization of a toxin from a specific strain of coli, but it does not involve any genetic manipulation or mutation of the coli strain.	No	The study does not present any experimental data related to coli knockout mutants or complementation mutants. The study focuses on the characterization of a toxin from a specific strain of coli, but it does not involve any genetic manipulation or mutation of the coli strain. The study does not reintroduce	0	0	0	0	0
34513632	MED	34513632	PMC8421613	10.34172/apb.2021.065	Assessment of E. coli Expression System for Overexpression of Active Recombinant Ocriplasmin	2021	2020-06-21	Answer 1: Yes Reasoning: The study presents original experimental data obtained using E. coli, as it describes the cloning, expression, purification, and characterization of recombinant ocriplasmin in E. coli. Answer 2: No Reasoning: The study does not present any experimental data characterizing a coli knockout mutant, as it focuses on the expression and characterization of recombinant ocriplasmin in wild-type E. coli. Answer 3: No Reasoning: The study does not include experimental data from a complementation mutant, as it does not involve the reintroduction or overexpression of any deleted coli gene. Instead, it focuses on the expression of a foreign gene (ocriplasmin) in E. coli.	Yes	The study presents original experimental data obtained using E. coli, as it describes the cloning, expression, purification, and characterization of recombinant ocriplasmin in E. coli.	No	The study does not present any experimental data characterizing a coli knockout mutant, as it focuses on the expression and characterization of recombinant ocriplasmin in wild-type E. coli.	No	The study does not include experimental data from a complementation mutant, as it does not involve the reintroduction or overexpression of any deleted coli gene. Instead, it focuses on the expression of a foreign gene (ocriplasmin) in E. coli.	1	0	0	0	0
36364129	MED	36364129	PMC9656732	10.3390/molecules27217300	A Composition Analysis and an Antibacterial Activity Mechanism Exploration of Essential Oil Obtained from Artemisia giraldii Pamp	2022	2022-10-27	Answer 1: No Reasoning: The study does not present original experimental data obtained using E. coli. The study focuses on the antibacterial activity of essential oil obtained from Artemisia giraldii Pamp against E. coli, but it does not involve any experiments directly using E. coli. Answer 2: No Reasoning: The study does not present original experimental data characterizing a E. coli knockout mutant. The study does not involve any experiments that create or study a mutant strain of E. coli. Answer 3: No Reasoning: The study does not include experimental data from a complementation mutant. The study does not involve any experiments that reintroduce or overexpress the gene that was deleted in E. coli before, so it does not include any data from complementation mutants.	No	The study does not present original experimental data obtained using E. coli. The study focuses on the antibacterial activity of essential oil obtained from Artemisia giraldii Pamp against E. coli, but it does not involve any experiments directly using E. coli.	No	The study does not present original experimental data characterizing a E. coli knockout mutant. The study does not involve any experiments that create or study a mutant strain of E. coli.	No	The study does not include experimental data from a complementation mutant. The study does not involve any experiments that reintroduce or overexpress the gene that was deleted in E. coli before, so it does not include any data from complementation mutants.	0	0	0	0	0
39843624	MED	39843624	PMC11721436	10.1038/s44259-024-00044-5		2024	2024-10-03	Answer 1: Yes Reasoning: The study presents original experimental data obtained using E. coli, as it is stated in the title and methods section of the paper. Answer 2: No Reasoning: The study does not present original experimental data characterizing a E. coli knockout mutant, as there is no mention of any gene deletion or knockout in the methods or results section of the paper. Answer 3: No Reasoning: The study does not include experimental data from a complementation mutant, as there is no mention of any gene reintroduction or overexpression in the methods or results section of the paper.	Yes	The study presents original experimental data obtained using E. coli, as it is stated in the title and methods section of the paper.	No	The study does not present original experimental data characterizing a E. coli knockout mutant, as there is no mention of any gene deletion or knockout in the methods or results section of the paper.	No	The study does not include experimental data from a complementation mutant, as there is no mention of any gene reintroduction or overexpression in the methods or results section of the paper.	1	0	0	0	0
31932441	MED	31932441	PMC6994977	10.1073/pnas.1913234117		2020	2020-01-13	Answer 1: Yes Reasoning: The study presents experimental data obtained using E. coli (Migula) Castellani and Chalmers (ATCC27065, ATCC) as a host for the phage M13KE. Answer 2: No Reasoning: The study does not present experimental data characterizing a coli knockout mutant. Answer 3: No Reasoning: The study does not include experimental data from a complementation mutant (reintroducing or overexpressing of the coli gene that was deleted before).	Yes	The study presents experimental data obtained using E. coli (Migula) Castellani and Chalmers (ATCC27065, ATCC) as a host for the phage M13KE.	No	The study does not present experimental data characterizing a coli knockout mutant.	No	The study does not include experimental data from a complementation mutant (reintroducing or overexpressing of the coli gene that was deleted before).	1	0	0	0	0
19578062	MED	19578062	PMC2760799	10.1093/nar/gkp557		2009	2009-07-03	Answer 1: Yes Reasoning: The study presents experimental data obtained using E. coli, as evidenced by the description of the construction of an E. coli strain carrying a conditional ygjD allele (JO93) and the subsequent observation of this strain under DAPI-epifluorescence microscopy. Answer 2: Yes Reasoning: The study presents experimental data characterizing a coli knockout mutant (JO93), as evidenced by the description of the construction of the strain and the observation that it forms colonies of wild-type size on plates containing complete LB medium supplemented with 0.2% arabinose (expression of ygjD), whereas the strain fails to grow in the absence of arabinose (no expression of ygjD). Answer 3: No Reasoning: The study does not include experimental data from a complementation mutant (reintroducing or overexpressing of the coli gene that was deleted before) in E. coli. The study only presents data on the complementation of the E. coli ygjD conditional lethal mutant with the S. cerevisiae mitochondrial Qri7p, but not with the coli ygjD gene.	Yes	The study presents experimental data obtained using E. coli, as evidenced by the description of the construction of an E. coli strain carrying a conditional ygjD allele (JO93) and the subsequent observation of this strain under DAPI-epifluorescence microscopy.	Yes	The study presents experimental data characterizing a coli knockout mutant (JO93), as evidenced by the description of the construction of the strain and the observation that it forms colonies of wild-type size on plates containing complete LB medium supplemented with 0.2% arabinose (expression of ygjD), whereas the strain fails to	No	The study does not include experimental data from a complementation mutant (reintroducing or overexpressing of the coli gene that was deleted before) in E. coli. The study only presents data on the complementation of the E. coli ygjD conditional lethal mutant with the S. cerevisiae mitochondrial Qri7p, but not with	1	1	0	1	0
32844090	MED	32844090	PMC7416360	10.5492/wjccm.v9.i3.43		2020	2020-08-07	Answer 1: No Reasoning: The study does not present original experimental data obtained using coli. The study focuses on the analysis of bacteria isolated from patients with cancer, including Klebsiella spp., but it does not involve any experimental manipulation or cultivation of coli in a laboratory setting. Answer 2: No Reasoning: The study does not present original experimental data characterizing a coli knockout mutant. The study analyzes the bacteria isolated from patients with cancer, but it does not involve any genetic manipulation or modification of coli to create a knockout mutant. Answer 3: No Reasoning: The study does not include experimental data from a complementation mutant (reintroducing or overexpressing of the coli gene that was deleted before). The study analyzes the bacteria isolated from patients with cancer, but it does not involve any genetic manipulation or modification of coli to create a complementation mutant.	No	The study does not present original experimental data obtained using coli. The study focuses on the analysis of bacteria isolated from patients with cancer, including Klebsiella spp., but it does not involve any experimental manipulation or cultivation of coli in a laboratory setting.	No	The study does not present original experimental data characterizing a coli knockout mutant. The study analyzes the bacteria isolated from patients with cancer, but it does not involve any genetic manipulation or modification of coli to create a knockout mutant.	No	The study does not include experimental data from a complementation mutant (reintroducing or overexpressing of the coli gene that was deleted before). The study analyzes the bacteria isolated from patients with cancer, but it does not involve any genetic manipulation or modification of coli to create a complementation mutant.	0	0	0	0	0
37828733	MED	37828733	PMC10583603	10.12659/msm.940686		2023	2023-10-13	Answer 1: No Reasoning: The study does not present original experimental data obtained using E. coli. The data presented in the study are related to the identification and drug sensitivity of E. coli strains found in bloodstream infections, but the study does not involve any experimental manipulation or genetic modification of E. coli. Answer 2: No Reasoning: The study does not present original experimental data characterizing a coli knockout mutant. The study focuses on the identification and drug sensitivity of various bacterial strains found in bloodstream infections, but it does not involve the creation or characterization of any knockout mutants of E. coli. Answer 3: No Reasoning: The study does not include experimental data from a complementation mutant (reintroducing or overexpressing of the coli gene that was deleted before). The study focuses on the identification and drug sensitivity of various bacterial strains found in bloodstream infections, but it does not involve the creation or characterization of any complementation mutants of E. coli.	No	The study does not present original experimental data obtained using E. coli. The data presented in the study are related to the identification and drug sensitivity of E. coli strains found in bloodstream infections, but the study does not involve any experimental manipulation or genetic modification of E. coli.	No	The study does not present original experimental data characterizing a coli knockout mutant. The study focuses on the identification and drug sensitivity of various bacterial strains found in bloodstream infections, but it does not involve the creation or characterization of any knockout mutants of E. coli.	No	The study does not include experimental data from a complementation mutant (reintroducing or overexpressing of the coli gene that was deleted before). The study focuses on the identification and drug sensitivity of various bacterial strains found in bloodstream infections, but it does not involve the creation or characterization of any	0	0	0	0	0
37970873	MED	37970873	PMC10711316	10.1099/mgen.0.001133	Parallel loss of type VI secretion systems in two multi-drug-resistant Escherichia coli lineages	2023	2023-11-01	Answer 1: No Reasoning: The study does not present original experimental data obtained using coli. Instead, it uses genomic data from a large collection of coli genomes to investigate the presence of type VI secretion systems (T6SS) genes in different coli lineages. Answer 2: No Reasoning: The study does not present original experimental data characterizing a coli knockout mutant. Instead, it uses genomic data from a large collection of coli genomes to investigate the presence of T6SS genes in different coli lineages. Answer 3: No Reasoning: The study does not include experimental data from a complementation mutant (reintroducing or overexpressing of the coli gene that was deleted before). Instead, it uses genomic data from a large collection of coli genomes to investigate the presence of T6SS genes in different coli lineages.	No	The study does not present original experimental data obtained using coli. Instead, it uses genomic data from a large collection of coli genomes to investigate the presence of type VI secretion systems (T6SS) genes in different coli lineages.	No	The study does not present original experimental data characterizing a coli knockout mutant. Instead, it uses genomic data from a large collection of coli genomes to investigate the presence of T6SS genes in different coli lineages.	No	The study does not include experimental data from a complementation mutant (reintroducing or overexpressing of the coli gene that was deleted before). Instead, it uses genomic data from a large collection of coli genomes to investigate the presence of T6SS genes in different coli lineages.	0	0	0	0	0
38840157	MED	38840157	PMC11155123	10.1186/s12934-024-02446-6	A production platform for disulfide-bonded peptides in the periplasm of Escherichia coli	2024	2024-06-05	Answer 1: Yes Reasoning: The study presents original experimental data obtained using Escherichia coli, as it describes the establishment of an expression system for efficient and soluble production of disulfide-bonded peptides in the periplasm of E. coli. Answer 2: No Reasoning: The study does not present original experimental data characterizing a coli knockout mutant, as it does not describe the deletion of any coli gene. Answer 3: No Reasoning: The study does not include experimental data from a complementation mutant, as it does not describe the reintroduction or overexpression of any deleted coli gene.	Yes	The study presents original experimental data obtained using Escherichia coli, as it describes the establishment of an expression system for efficient and soluble production of disulfide-bonded peptides in the periplasm of E. coli.	No	The study does not present original experimental data characterizing a coli knockout mutant, as it does not describe the deletion of any coli gene.	No	The study does not include experimental data from a complementation mutant, as it does not describe the reintroduction or overexpression of any deleted coli gene.	1	0	0	0	0
36830166	MED	36830166	PMC9951917	10.3390/antibiotics12020255		2023	2023-01-27	Answer 1: No Reasoning: The study does not present original experimental data obtained using coli. The study focuses on Gram-negative bacteria, including Klebsiella pneumoniae and non-typhoidal Salmonella, but it does not mention coli specifically. Answer 2: No Reasoning: The study does not present original experimental data characterizing a coli knockout mutant. The study focuses on the distribution and antimicrobial resistance patterns of bloodstream infection-causing Gram-negative bacteria, but it does not involve any genetic manipulation or mutation of coli. Answer 3: No Reasoning: The study does not include experimental data from a complementation mutant (reintroducing or overexpressing of the coli gene that was deleted before). The study focuses on the distribution and antimicrobial resistance patterns of bloodstream infection-causing Gram-negative bacteria, but it does not involve any genetic manipulation or complementation of coli.	No	The study does not present original experimental data obtained using coli. The study focuses on Gram-negative bacteria, including Klebsiella pneumoniae and non-typhoidal Salmonella, but it does not mention coli specifically.	No	The study does not present original experimental data characterizing a coli knockout mutant. The study focuses on the distribution and antimicrobial resistance patterns of bloodstream infection-causing Gram-negative bacteria, but it does not involve any genetic manipulation or mutation of coli.	No	The study does not include experimental data from a complementation mutant (reintroducing or overexpressing of the coli gene that was deleted before). The study focuses on the distribution and antimicrobial resistance patterns of bloodstream infection-causing Gram-negative bacteria, but it does not involve any genetic manipulation or complementation of coli.	0	0	0	0	0
30792399	MED	30792399	PMC6385262	10.1038/s41598-019-38650-3	Functional characterization of a putative DNA methyltransferase, EadM, in Xanthomonas axonopodis pv. glycines by proteomic and phenotypic analyses	2019	2019-02-21	Answer 1: No Reasoning: The study does not present any experimental data obtained using E. coli. Answer 2: No Reasoning: The study does not present any experimental data characterizing an E. coli knockout mutant. Answer 3: No Reasoning: The study does not include experimental data from a complementation mutant (reintroducing or overexpressing of the E. coli gene) in the study.	No	The study does not present any experimental data obtained using E. coli.	No	The study does not present any experimental data characterizing an E. coli knockout mutant.	No	The study does not include experimental data from a complementation mutant (reintroducing or overexpressing of the E. coli gene) in the study.	0	0	0	0	0
39977455	MED	39977455	PMC11841905	10.1371/journal.pone.0318698		2025	2025-02-20	Answer: No Reasoning: The study does not present any experimental data related to coli knockout mutants or complementation mutants. The study focuses on the performance of an AI-based image bacterial classifier for identifying mastitis-causing bacteria on agar plates, and the data presented is related to the classification of various bacterial species, including E. coli, but not specifically to coli knockout or complementation mutants.	No	The study does not present any experimental data related to coli knockout mutants or complementation mutants. The study focuses on the performance of an AI-based image bacterial classifier for identifying mastitis-causing bacteria on agar plates, and the data presented is related to the classification of various bacterial species, including E.	Unknown	No reasoning extracted.	Unknown	No reasoning extracted.	0	0	0	0	0
38830875	MED	38830875	PMC11148006	10.1038/s41598-024-62729-1		2024	2024-06-03	Answer 1: Yes Reasoning: The study presents original experimental data obtained using E. coli strains, including E. coli O1, O6, and O157-type strains. Answer 2: No Reasoning: The study does not present original experimental data characterizing a coli knockout mutant. Answer 3: No Reasoning: The study does not include experimental data from a complementation mutant (reintroducing or overexpressing of the coli gene that was deleted before).	Yes	The study presents original experimental data obtained using E. coli strains, including E. coli O1, O6, and O157-type strains.	No	The study does not present original experimental data characterizing a coli knockout mutant.	No	The study does not include experimental data from a complementation mutant (reintroducing or overexpressing of the coli gene that was deleted before).	1	0	0	0	0
32605123	MED	32605123	PMC7369893	10.3390/ijms21134578	Antimicrobial Peptides Display Strong Synergy with Vancomycin Against Vancomycin-Resistant E. faecium, S. aureus, and Wild-Type E. coli	2020	2020-06-27	Answer 1: No Reasoning: The study does not present any experimental data obtained using E. coli. The study focuses on the antimicrobial activity of peptides against various bacterial strains, including vancomycin-resistant Enterococcus faecium, vancomycin-intermediate S. aureus, vancomycin-resistant S. aureus, and wild-type E. coli. However, the study does not provide any experimental data specific to E. coli. Answer 2: No Reasoning: The study does not present any experimental data characterizing a knockout mutant of E. coli. The study focuses on the antimicrobial activity of peptides against various bacterial strains, but it does not involve any genetic manipulation or modification of the bacterial strains, including E. coli. Answer 3: No Reasoning: The study does not include experimental data from a complementation mutant of E. coli. The study focuses on the antimicrobial activity of peptides against various bacterial strains, but it does not involve any genetic manipulation or modification of the bacterial strains, including E. coli, to create a complementation mutant. The study does not reintroduce or overexpress any gene that was deleted before in E.	No	The study does not present any experimental data obtained using E. coli. The study focuses on the antimicrobial activity of peptides against various bacterial strains, including vancomycin-resistant Enterococcus faecium, vancomycin-intermediate S. aureus, vancomycin-resistant S. aureus, and wild-type E. coli. However, the study does not provide any experimental data specific to	No	The study does not present any experimental data characterizing a knockout mutant of E. coli. The study focuses on the antimicrobial activity of peptides against various bacterial strains, but it does not involve any genetic manipulation or modification of the bacterial strains, including E. coli.	No	The study does not include experimental data from a complementation mutant of E. coli. The study focuses on the antimicrobial activity of peptides against various bacterial strains, but it does not involve any genetic manipulation or modification of the bacterial strains, including E. coli, to create a complementation mutant. The	0	0	0	0	0
32570704	MED	32570704	PMC7356225	10.3390/biom10060922		2020	2020-06-18	Answer 1: Yes Reasoning: The study presents experimental data obtained using E. coli. Answer 2: No Reasoning: The study does not present experimental data characterizing a coli knockout mutant. Answer 3: No Reasoning: The study does not include experimental data from a complementation mutant.	Yes	The study presents experimental data obtained using E. coli.	No	The study does not present experimental data characterizing a coli knockout mutant.	No	The study does not include experimental data from a complementation mutant.	1	0	0	0	0
39068272	MED	39068272	PMC11798847	10.1038/s41390-024-03394-y		2025	2024-07-28	Answer: No Reasoning: The study does not present any experimental data related to coli knockout mutants or complementation mutants. It only uses lipopolysaccharide (LPS) from Escherichia coli to induce systemic inflammation in term newborn piglets. Answer: No Reasoning: The study does not present any experimental data related to coli knockout mutants. It only uses LPS from Escherichia coli to induce systemic inflammation in term newborn piglets. Answer: No Reasoning: The study does not present any experimental data related to complementation mutants. It only uses LPS from Escherichia coli to induce systemic inflammation in term newborn piglets. The study does not reintroduce or overexpress any coli gene that was deleted before.	No	The study does not present any experimental data related to coli knockout mutants or complementation mutants. It only uses lipopolysaccharide (LPS) from Escherichia coli to induce systemic inflammation in term newborn piglets.	No	The study does not present any experimental data related to coli knockout mutants. It only uses LPS from Escherichia coli to induce systemic inflammation in term newborn piglets.	No	The study does not present any experimental data related to complementation mutants. It only uses LPS from Escherichia coli to induce systemic inflammation in term newborn piglets. The study does not reintroduce or overexpress any coli gene that was deleted before.	0	0	0	0	0
22557199	MED	22557199	PMC3335220		Antimicrobial activity of aqueous extract of leaf and stem extract of Santalum album	2006	2006-01-01	Answer 1: Yes Reasoning: The study presents original experimental data obtained using Escherichia coli, as it is one of the three microorganisms tested for antimicrobial activity. Answer 2: No Reasoning: The study does not present any original experimental data characterizing a coli knockout mutant, as there is no mention of any genetic manipulation or deletion of specific genes in E. coli. Answer 3: No Reasoning: The study does not include experimental data from a complementation mutant, as there is no mention of reintroducing or overexpressing any specific gene in E. coli that was deleted before.	Yes	The study presents original experimental data obtained using Escherichia coli, as it is one of the three microorganisms tested for antimicrobial activity.	No	The study does not present any original experimental data characterizing a coli knockout mutant, as there is no mention of any genetic manipulation or deletion of specific genes in E. coli.	No	The study does not include experimental data from a complementation mutant, as there is no mention of reintroducing or overexpressing any specific gene in E. coli that was deleted before.	1	0	0	0	0
33334045	MED	33334045	PMC7765481	10.3390/antibiotics9120912	In Vitro Activities and Inoculum Effects of Ceftazidime-Avibactam and Aztreonam-Avibactam against Carbapenem-Resistant Enterobacterales Isolates from South Korea	2020	2020-12-15	Answer 1: No Reasoning: The study does not present original experimental data obtained using coli. The study focuses on carbapenem-resistant Enterobacterales (CRE), which includes E. coli and Klebsiella pneumoniae, but does not specifically mention coli. Answer 2: No Reasoning: The study does not present original experimental data characterizing a coli knockout mutant. The study does not mention any gene knockout or mutation experiments involving coli. Answer 3: No Reasoning: The study does not include experimental data from a complementation mutant (reintroducing or overexpressing of the coli gene that was deleted before). The study does not mention any complementation experiments involving coli.	No	The study does not present original experimental data obtained using coli. The study focuses on carbapenem-resistant Enterobacterales (CRE), which includes E. coli and Klebsiella pneumoniae, but does not specifically mention coli.	No	The study does not present original experimental data characterizing a coli knockout mutant. The study does not mention any gene knockout or mutation experiments involving coli.	No	The study does not include experimental data from a complementation mutant (reintroducing or overexpressing of the coli gene that was deleted before). The study does not mention any complementation experiments involving coli.	0	0	0	0	0
39255373	MED	39255373	PMC11440038	10.1093/ismejo/wrae174	Heterotrophic nitrification by Alcaligenes faecalis links organic and inorganic nitrogen metabolism	2024	2024-01-01	Answer 1: No Reasoning: The study does not present any experimental data obtained using E. coli. The study focuses on Alcaligenes faecalis JQ135 and engineered E. coli cells harboring dnfABC. Answer 2: Yes Reasoning: The study presents experimental data characterizing a coli knockout mutant, specifically the E. coliΔglnA mutant. Answer 3: Yes Reasoning: The study includes experimental data from a complementation mutant, specifically the E. coliΔglnA::glnAEco mutant, which was constructed by reintroducing the glnA gene into the E. coliΔglnA mutant.	No	The study does not present any experimental data obtained using E. coli. The study focuses on Alcaligenes faecalis JQ135 and engineered E. coli cells harboring dnfABC.	Yes	The study presents experimental data characterizing a coli knockout mutant, specifically the E. coliΔglnA mutant.	Yes	The study includes experimental data from a complementation mutant, specifically the E. coliΔglnA::glnAEco mutant, which was constructed by reintroducing the glnA gene into the E. coliΔglnA mutant.	0	1	1	0	0
39684821	MED	39684821	PMC11642820	10.3390/ijms252313111		2024	2024-12-06	Answer 1: No Reasoning: The study does not present any experimental data obtained using E. coli. The study focuses on the characterization of a recombinant protein produced in E. coli, but the data presented are related to the activity of the protein against various bacterial species, not E. coli. Answer 2: No Reasoning: The study does not present any experimental data characterizing a coli knockout mutant. The study focuses on the characterization of a recombinant protein produced in E. coli, but the data presented are related to the activity of the protein against various bacterial species, not E. coli mutants. Answer 3: No Reasoning: The study does not include experimental data from a complementation mutant. The study focuses on the characterization of a recombinant protein produced in E. coli, but the data presented are related to the activity of the protein against various bacterial species, not E. coli mutants with the gene of interest reintroduced or overexpressed.	No	The study does not present any experimental data obtained using E. coli. The study focuses on the characterization of a recombinant protein produced in E. coli, but the data presented are related to the activity of the protein against various bacterial species, not E. coli.	No	The study does not present any experimental data characterizing a coli knockout mutant. The study focuses on the characterization of a recombinant protein produced in E. coli, but the data presented are related to the activity of the protein against various bacterial species, not E. coli mutants.	No	The study does not include experimental data from a complementation mutant. The study focuses on the characterization of a recombinant protein produced in E. coli, but the data presented are related to the activity of the protein against various bacterial species, not E. coli mutants with the gene of interest	0	0	0	0	0
27563240	MED	27563240	PMC4982524	10.2147/ijn.s106289	Inhibition of E. coli and S. aureus with selenium nanoparticles synthesized by pulsed laser ablation in deionized water	2016	2016-08-08	Answer 1: No Reasoning: The study does not present any experimental data obtained using E. coli. It only reports the inhibition of E. coli growth by selenium nanoparticles. Answer 2: No Reasoning: The study does not present any experimental data characterizing a E. coli knockout mutant. It only reports the inhibition of E. coli growth by selenium nanoparticles. Answer 3: No Reasoning: The study does not include any experimental data from a complementation mutant of E. coli. It only reports the inhibition of E. coli growth by selenium nanoparticles.	No	The study does not present any experimental data obtained using E. coli. It only reports the inhibition of E. coli growth by selenium nanoparticles.	No	The study does not present any experimental data characterizing a E. coli knockout mutant. It only reports the inhibition of E. coli growth by selenium nanoparticles.	No	The study does not include any experimental data from a complementation mutant of E. coli. It only reports the inhibition of E. coli growth by selenium nanoparticles.	0	0	0	0	0
33255285	MED	33255285	PMC7760159	10.3390/ani10122197		2020	2020-11-24	Answer: No Reasoning: The study does not present any experimental data related to Escherichia coli. The study focuses on the effect of feed additives on the gastrointestinal tract microbiota activity of broiler chickens, and Escherichia coli is not mentioned as a specific focus of the study.	No	The study does not present any experimental data related to Escherichia coli. The study focuses on the effect of feed additives on the gastrointestinal tract microbiota activity of broiler chickens, and Escherichia coli is not mentioned as a specific focus of the study.	Unknown	No reasoning extracted.	Unknown	No reasoning extracted.	0	0	0	0	0
21352546	MED	21352546	PMC3056739	10.1186/1471-2180-11-43	Biochemical and physiological characterization of the GTP-binding protein Obg of Mycobacterium tuberculosis	2011	2011-02-25	Answer 1: No Reasoning: The study does not present any experimental data obtained using E. coli. The study focuses on the characterization of Obg protein from Mycobacterium tuberculosis, not E. coli. Answer 2: No Reasoning: The study does not present any experimental data characterizing a knockout mutant of Mycobacterium tuberculosis. The study characterizes the overexpression of Obg protein in E. coli and its properties, but it does not involve any knockout mutant of Mycobacterium tuberculosis. Answer 3: No Reasoning: The study does not include any experimental data from a complementation mutant of Mycobacterium tuberculosis. The study characterizes the overexpression of Obg protein in E. coli and its properties, but it does not involve any complementation mutant of Mycobacterium tuberculosis.	No	The study does not present any experimental data obtained using E. coli. The study focuses on the characterization of Obg protein from Mycobacterium tuberculosis, not E. coli.	No	The study does not present any experimental data characterizing a knockout mutant of Mycobacterium tuberculosis. The study characterizes the overexpression of Obg protein in E. coli and its properties, but it does not involve any knockout mutant of Mycobacterium tuberculosis.	No	The study does not include any experimental data from a complementation mutant of Mycobacterium tuberculosis. The study characterizes the overexpression of Obg protein in E. coli and its properties, but it does not involve any complementation mutant of Mycobacterium tuberculosis.	0	0	0	0	0
39950002	MED	39950002	PMC11822576	10.1017/ash.2025.32		2025	2025-02-12	Answer: No Reasoning: The study does not present original experimental data on E. coli or any E. coli knockout mutants. The study only presents antibiotic susceptibility data for E. coli, which were obtained from clinical isolates from various hospitals. Answer: No Reasoning: The study does not present original experimental data characterizing a coli knockout mutant. The study only presents antibiotic susceptibility data for E. coli, which were obtained from clinical isolates from various hospitals. Answer: No Reasoning: The study does not include experimental data from a complementation mutant of E. coli. The study only presents antibiotic susceptibility data for E. coli, which were obtained from clinical isolates from various hospitals.	No	The study does not present original experimental data on E. coli or any E. coli knockout mutants. The study only presents antibiotic susceptibility data for E. coli, which were obtained from clinical isolates from various hospitals.	No	The study does not present original experimental data characterizing a coli knockout mutant. The study only presents antibiotic susceptibility data for E. coli, which were obtained from clinical isolates from various hospitals.	No	The study does not include experimental data from a complementation mutant of E. coli. The study only presents antibiotic susceptibility data for E. coli, which were obtained from clinical isolates from various hospitals.	0	0	0	0	0
26151451	MED	26151451	PMC4494728	10.1371/journal.pone.0132618		2015	2015-07-07	Answer 1: No Reasoning: The study does not present any experimental data obtained using E. coli. Instead, it uses genomic sequences from various bacterial species to predict DNA-protein interactions and analyze the structure of regulons. Answer 2: No Reasoning: The study does not present any experimental data characterizing a knockout mutant of E. coli. Instead, it uses genomic sequences from various bacterial species to predict DNA-protein interactions and analyze the structure of regulons. Answer 3: No Reasoning: The study does not include any experimental data from a complementation mutant of E. coli. Instead, it uses genomic sequences from various bacterial species to predict DNA-protein interactions and analyze the structure of regulons.	No	The study does not present any experimental data obtained using E. coli. Instead, it uses genomic sequences from various bacterial species to predict DNA-protein interactions and analyze the structure of regulons.	No	The study does not present any experimental data characterizing a knockout mutant of E. coli. Instead, it uses genomic sequences from various bacterial species to predict DNA-protein interactions and analyze the structure of regulons.	No	The study does not include any experimental data from a complementation mutant of E. coli. Instead, it uses genomic sequences from various bacterial species to predict DNA-protein interactions and analyze the structure of regulons.	0	0	0	0	0
25629897	MED	25629897	PMC4309559	10.1371/journal.pntd.0003446	Conservation and Immunogenicity of Novel Antigens in Diverse Isolates of Enterotoxigenic Escherichia coli	2015	2015-01-28	Answer 1: No Reasoning: The study does not present any experimental data obtained using coli. The study focuses on Enterotoxigenic Escherichia coli (ETEC), not coli. Answer 2: No Reasoning: The study does not present any experimental data characterizing a coli knockout mutant. The study focuses on ETEC, not coli. Answer 3: No Reasoning: The study does not include experimental data from a complementation mutant. The study focuses on ETEC, not coli. However, it does mention the use of a protease deficient version of the secreted EatA passenger domain (rEatApH134R) in a mouse immunization study, but this is not a complementation mutant as it is not reintroducing or overexpressing the deleted gene.	No	The study does not present any experimental data obtained using coli. The study focuses on Enterotoxigenic Escherichia coli (ETEC), not coli.	No	The study does not present any experimental data characterizing a coli knockout mutant. The study focuses on ETEC, not coli.	No	The study does not include experimental data from a complementation mutant. The study focuses on ETEC, not coli. However, it does mention the use of a protease deficient version of the secreted EatA passenger domain (rEatApH134R) in a mouse immunization study, but this is not a complementation mutant as it	0	0	0	0	0
33430875	MED	33430875	PMC7798265	10.1186/s12934-020-01462-6	Protein over-expression in Escherichia coli triggers adaptation analogous to antimicrobial resistance	2021	2021-01-11	Answer 1: Yes Reasoning: The study presents original experimental data obtained using Escherichia coli. Answer 2: No Reasoning: The study does not present original experimental data characterizing a coli knockout mutant. Answer 3: No Reasoning: The study does not include experimental data from a complementation mutant (reintroducing or overexpressing of the coli gene that was deleted before).	Yes	The study presents original experimental data obtained using Escherichia coli.	No	The study does not present original experimental data characterizing a coli knockout mutant.	No	The study does not include experimental data from a complementation mutant (reintroducing or overexpressing of the coli gene that was deleted before).	1	0	0	0	0
32481680	MED	32481680	PMC7350304	10.3390/pathogens9060420	Antimicrobial Resistance Pattern of Escherichia coli Isolated from Frozen Chicken Meat in Bangladesh	2020	2020-05-28	Answer: No Reasoning: The study does not present any experimental data involving the creation or manipulation of coli knockout mutants or complementation mutants. The study focuses on the isolation and characterization of coli from frozen chicken meat, but it does not involve any genetic manipulation or creation of mutants. Answer: No Reasoning: The study does not present any experimental data characterizing a coli knockout mutant. The study focuses on the isolation and characterization of coli from frozen chicken meat, but it does not involve the creation or study of any coli knockout mutants. Answer: No Reasoning: The study does not include experimental data from a complementation mutant. The study focuses on the isolation and characterization of coli from frozen chicken meat, but it does not involve the reintroduction or overexpression of any deleted coli gene in a complementation mutant.	No	The study does not present any experimental data involving the creation or manipulation of coli knockout mutants or complementation mutants. The study focuses on the isolation and characterization of coli from frozen chicken meat, but it does not involve any genetic manipulation or creation of mutants.	No	The study does not present any experimental data characterizing a coli knockout mutant. The study focuses on the isolation and characterization of coli from frozen chicken meat, but it does not involve the creation or study of any coli knockout mutants.	No	The study does not include experimental data from a complementation mutant. The study focuses on the isolation and characterization of coli from frozen chicken meat, but it does not involve the reintroduction or overexpression of any deleted coli gene in a complementation mutant.	0	0	0	0	0
22171685	MED	22171685	PMC3295705	10.1186/1471-2180-11-264	Protective effect of probiotics on Salmonella infectivity assessed with combined in vitro gut fermentation-cellular models	2011	2011-12-15	Answer 1: No Reasoning: The study does not present any experimental data related to E. coli. It only mentions E. coli L1000 wt and E. coli L1000 MccB17- as bacterial strains used in the study, but no experimental data is presented for these strains. Answer 2: No Reasoning: The study does not present any experimental data related to a coli knockout mutant. It only mentions E. coli L1000 wt and E. coli L1000 MccB17- as bacterial strains used in the study, but no experimental data is presented for these strains, and no information is given about any knockout mutations. Answer 3: No Reasoning: The study does not present any experimental data related to a complementation mutant. It only mentions E. coli L1000 wt and E. coli L1000 MccB17- as bacterial strains used in the study, but no experimental data is presented for these strains, and no information is given about any complementation mutants.	No	The study does not present any experimental data related to E. coli. It only mentions E. coli L1000 wt and E. coli L1000 MccB17- as bacterial strains used in the study, but no experimental data is presented for these strains.	No	The study does not present any experimental data related to a coli knockout mutant. It only mentions E. coli L1000 wt and E. coli L1000 MccB17- as bacterial strains used in the study, but no experimental data is presented for these strains, and no information is given about any knockout	No	The study does not present any experimental data related to a complementation mutant. It only mentions E. coli L1000 wt and E. coli L1000 MccB17- as bacterial strains used in the study, but no experimental data is presented for these strains, and no information is given about any complementation mutants.	0	0	0	0	0
33885787	MED	33885787	PMC8136782	10.1093/nar/gkab284	E. coli RNase I exhibits a strong Ca2+-dependent inherent double-stranded RNase activity	2021	2021-05-01	Answer 1: Yes Reasoning: The study presents experimental data obtained using E. coli RNase I, which is an enzyme from E. coli. Answer 2: No Reasoning: The study does not present experimental data characterizing a coli knockout mutant. Answer 3: No Reasoning: The study does not include experimental data from a complementation mutant.	Yes	The study presents experimental data obtained using E. coli RNase I, which is an enzyme from E. coli.	No	The study does not present experimental data characterizing a coli knockout mutant.	No	The study does not include experimental data from a complementation mutant.	1	0	0	0	0
36555835	MED	36555835	PMC9782134	10.3390/ijms232416195		2022	2022-12-19	Answer 1: Yes Reasoning: The study presents original experimental data obtained using E. coli. Answer 2: Yes Reasoning: The study presents original experimental data characterizing a E. coli knockout mutant (cas2 deletion strain). Answer 3: No Reasoning: The study does not include experimental data from a complementation mutant (reintroducing or overexpressing of the E. coli gene that was deleted before).	Yes	The study presents original experimental data obtained using E. coli.	Yes	The study presents original experimental data characterizing a E. coli knockout mutant (cas2 deletion strain).	No	The study does not include experimental data from a complementation mutant (reintroducing or overexpressing of the E. coli gene that was deleted before).	1	1	0	1	0
35343789	MED	35343789	PMC9040747	10.1128/mbio.03629-21		2022	2022-03-28	Answer 1: No Reasoning: The study does not present any experimental data obtained using E. coli. The study focuses on the characterization of carboxysomes from Halothiobacillus neapolitanus, a chemoautotrophic bacterium, and the comparison of native and recombinant carboxysomes expressed in E. coli. Answer 2: No Reasoning: The study does not present any experimental data characterizing a knockout mutant of E. coli. The study focuses on the characterization of carboxysomes from Halothiobacillus neapolitanus and the comparison of native and recombinant carboxysomes expressed in E. coli. Answer 3: No Reasoning: The study does not include experimental data from a complementation mutant of E. coli. The study focuses on the characterization of carboxysomes from Halothiobacillus neapolitanus and the comparison of native and recombinant carboxysomes expressed in E. coli. The recombinant carboxysomes are generated by expressing the cso operon with csoS1D using an arabinose-inducible pBAD33 vector in E. coli, but there is no information about a deletion of the corresponding gene in E. col	No	The study does not present any experimental data obtained using E. coli. The study focuses on the characterization of carboxysomes from Halothiobacillus neapolitanus, a chemoautotrophic bacterium, and the comparison of native and recombinant carboxysomes expressed in E. coli.	No	The study does not present any experimental data characterizing a knockout mutant of E. coli. The study focuses on the characterization of carboxysomes from Halothiobacillus neapolitanus and the comparison of native and recombinant carboxysomes expressed in E. coli.	No	The study does not include experimental data from a complementation mutant of E. coli. The study focuses on the characterization of carboxysomes from Halothiobacillus neapolitanus and the comparison of native and recombinant carboxysomes expressed in E. coli. The recombinant carboxysomes are generated by expressing the cso operon with csoS1D using	0	0	0	0	0
38327442	MED	38327442	PMC10847915	10.1016/j.heliyon.2024.e25260		2024	2024-02-01	Answer 1: No Reasoning: The study does not present original experimental data obtained using coli. The study focuses on the synthesis and characterization of AgCl/quaternary ammonium compounds (QACs) colloidal nanoantimicrobials (NAMs) and their antimicrobial activity against food pathogenic bacteria and biofilms. The study does not involve any experiments using coli. Answer 2: No Reasoning: The study does not present original experimental data characterizing a coli knockout mutant. The study focuses on the synthesis and characterization of AgCl/QACs colloidal nanoantimicrobials and their antimicrobial activity against food pathogenic bacteria and biofilms. The study does not involve any experiments using coli knockout mutants. Answer 3: No Reasoning: The study does not include experimental data from a complementation mutant (reintroducing or overexpressing of the coli gene that was deleted before). The study focuses on the synthesis and characterization of AgCl/QACs colloidal nanoantimicrobials and their antimicrobial activity against food pathogenic bacteria and biofilms. The study does not involve any experiments using complementation mutants.	No	The study does not present original experimental data obtained using coli. The study focuses on the synthesis and characterization of AgCl/quaternary ammonium compounds (QACs) colloidal nanoantimicrobials (NAMs) and their antimicrobial activity against food pathogenic bacteria and biofilms. The study does not involve any experiments using coli.	No	The study does not present original experimental data characterizing a coli knockout mutant. The study focuses on the synthesis and characterization of AgCl/QACs colloidal nanoantimicrobials and their antimicrobial activity against food pathogenic bacteria and biofilms. The study does not involve any experiments using coli knockout mutants.	No	The study does not include experimental data from a complementation mutant (reintroducing or overexpressing of the coli gene that was deleted before). The study focuses on the synthesis and characterization of AgCl/QACs colloidal nanoantimicrobials and their antimicrobial activity against food pathogenic bacteria and biofilms. The study does not involve any	0	0	0	0	0
37596335	MED	37596335	PMC10439232	10.1038/s42003-023-05202-5		2023	2023-08-18	Answer 1: Yes Reasoning: The study presents original experimental data obtained using E. coli, as it is stated in the Methods section that E. coli strains were used for plasmid assembly and propagation. Answer 2: No Reasoning: The study does not present original experimental data characterizing a coli knockout mutant, as the study focuses on Yarrowia lipolytica and the experimental data presented are related to this organism. Answer 3: No Reasoning: The study does not include experimental data from a complementation mutant, as the study does not involve the reintroduction or overexpression of any deleted gene in coli.	Yes	The study presents original experimental data obtained using E. coli, as it is stated in the Methods section that E. coli strains were used for plasmid assembly and propagation.	No	The study does not present original experimental data characterizing a coli knockout mutant, as the study focuses on Yarrowia lipolytica and the experimental data presented are related to this organism.	No	The study does not include experimental data from a complementation mutant, as the study does not involve the reintroduction or overexpression of any deleted gene in coli.	1	0	0	0	0
25625045	MED	25625045	PMC4302403	10.17795/jjnpp-15904	Introducing Urtica dioica, A Native Plant of Khuzestan, As an Antibacterial Medicinal Plant	2014	2014-10-11	Answer: No Reasoning: The study does not present any experimental data related to Escherichia coli (coli) knockout mutants or complementation mutants. The study focuses on the antibacterial activity of Urtica dioica extracts against various bacterial strains, including E. coli, but it does not involve any genetic manipulation or characterization of coli mutants. Answer: No Reasoning: The study does not present any experimental data related to the creation or characterization of a coli knockout mutant. The study focuses on the antibacterial activity of Urtica dioica extracts against various bacterial strains, including E. coli, but it does not involve any genetic manipulation or characterization of coli mutants. Answer: No Reasoning: The study does not present any experimental data related to the reintroduction or overexpression of the coli gene that was deleted before. The study focuses on the antibacterial activity of Urtica dioica extracts against various bacterial strains, including E. coli, but it does not involve any genetic manipulation or characterization of coli mutants.	No	The study does not present any experimental data related to Escherichia coli (coli) knockout mutants or complementation mutants. The study focuses on the antibacterial activity of Urtica dioica extracts against various bacterial strains, including E. coli, but it does not involve any genetic manipulation or characterization of coli mutants.	No	The study does not present any experimental data related to the creation or characterization of a coli knockout mutant. The study focuses on the antibacterial activity of Urtica dioica extracts against various bacterial strains, including E. coli, but it does not involve any genetic manipulation or characterization of coli mutants.	No	The study does not present any experimental data related to the reintroduction or overexpression of the coli gene that was deleted before. The study focuses on the antibacterial activity of Urtica dioica extracts against various bacterial strains, including E. coli, but it does not involve any genetic manipulation or characterization	0	0	0	0	0
30505666	MED	30505666	PMC6251810	10.1016/j.apsb.2018.04.006		2018	2018-05-01	Answer 1: Yes Reasoning: The study presents experimental data obtained using E. coli, as evidenced by the characterization of the bacterial steroidal glycoside acyltransferase (SGA) EcSGA1, which was isolated from E. coli. Answer 2: No Reasoning: The study does not present experimental data characterizing a coli knockout mutant, as there is no mention of any gene deletion or knockout experiments performed on E. coli. Answer 3: No Reasoning: The study does not include experimental data from a complementation mutant, as there is no mention of any gene reintroduction or overexpression experiments performed on E. coli.	Yes	The study presents experimental data obtained using E. coli, as evidenced by the characterization of the bacterial steroidal glycoside acyltransferase (SGA) EcSGA1, which was isolated from E. coli.	No	The study does not present experimental data characterizing a coli knockout mutant, as there is no mention of any gene deletion or knockout experiments performed on E. coli.	No	The study does not include experimental data from a complementation mutant, as there is no mention of any gene reintroduction or overexpression experiments performed on E. coli.	1	0	0	0	0
38794318	MED	38794318	PMC11124952	10.3390/pharmaceutics16050656	SPECT Imaging of P. aeruginosa Infection in Mice Using 123I-BMIPP	2024	2024-05-14	Answer 1: No Reasoning: The study does not present any experimental data obtained using Escherichia coli. Instead, it focuses on Pseudomonas aeruginosa. Answer 2: No Reasoning: The study does not present any experimental data characterizing a Pseudomonas aeruginosa knockout mutant. Answer 3: No Reasoning: The study does not include any experimental data from a complementation mutant of Pseudomonas aeruginosa. The study only uses the wild-type strain of Pseudomonas aeruginosa SR24.	No	The study does not present any experimental data obtained using Escherichia coli. Instead, it focuses on Pseudomonas aeruginosa.	No	The study does not present any experimental data characterizing a Pseudomonas aeruginosa knockout mutant.	No	The study does not include any experimental data from a complementation mutant of Pseudomonas aeruginosa. The study only uses the wild-type strain of Pseudomonas aeruginosa SR24.	0	0	0	0	0
25137251	MED	25137251	PMC4138120	10.1371/journal.pone.0105395	Recombination Blurs Phylogenetic Groups Routine Assignment in Escherichia coli: Setting the Record Straight	2014	2014-08-19	Answer 1: Yes Reasoning: The study presents original experimental data obtained using Escherichia coli strains. Answer 2: No Reasoning: The study does not present original experimental data characterizing a coli knockout mutant. Answer 3: No Reasoning: The study does not include experimental data from a complementation mutant (reintroducing or overexpressing of the coli gene that was deleted before).	Yes	The study presents original experimental data obtained using Escherichia coli strains.	No	The study does not present original experimental data characterizing a coli knockout mutant.	No	The study does not include experimental data from a complementation mutant (reintroducing or overexpressing of the coli gene that was deleted before).	1	0	0	0	0
32290364	MED	32290364	PMC7232460	10.3390/microorganisms8040551	Evaluation of a Newly Developed Vacuum Dried Microtiter Plate for Rapid Biocide Susceptibility Testing of Clinical Enterococcus faecium Isolates	2020	2020-04-11	Answer 1: No Reasoning: The study does not present original experimental data obtained using E. coli. Instead, it presents data obtained from E. coli strains as a comparison to the newly developed test system. Answer 2: No Reasoning: The study does not present original experimental data characterizing a coli knockout mutant. Answer 3: No Reasoning: The study does not include experimental data from a complementation mutant (reintroducing or overexpressing of the coli gene that was deleted before).	No	The study does not present original experimental data obtained using E. coli. Instead, it presents data obtained from E. coli strains as a comparison to the newly developed test system.	No	The study does not present original experimental data characterizing a coli knockout mutant.	No	The study does not include experimental data from a complementation mutant (reintroducing or overexpressing of the coli gene that was deleted before).	0	0	0	0	0
30218044	MED	30218044	PMC6138646	10.1038/s41598-018-32059-0	The Thaumarchaeon N. gargensis carries functional bioABD genes and has a promiscuous E. coli ΔbioH-complementing esterase EstN1	2018	2018-09-14	Answer 1: Yes Reasoning: The study presents experimental data obtained using E. coli Rosetta-gami 2 (DE3), which is a strain of E. coli. Answer 2: Yes Reasoning: The study presents experimental data characterizing a coli knockout mutant, specifically, E. coli Rosetta-gami 2 (DE3) insertion mutants of various biotin synthesis genes (bioA, bioB, bioC, bioD, bioF and bioH). Answer 3: Yes Reasoning: The study includes experimental data from a complementation mutant, specifically, E. coli Rosetta-gami 2 (DE3) insertion mutants that were complemented with the corresponding genes from N. gargensis to check for their ability to complement growth.	Yes	The study presents experimental data obtained using E. coli Rosetta-gami 2 (DE3), which is a strain of E. coli.	Yes	The study presents experimental data characterizing a coli knockout mutant, specifically, E. coli Rosetta-gami 2 (DE3) insertion mutants of various biotin synthesis genes (bioA, bioB, bioC, bioD, bioF and bioH).	Yes	The study includes experimental data from a complementation mutant, specifically, E. coli Rosetta-gami 2 (DE3) insertion mutants that were complemented with the corresponding genes from N. gargensis to check for their ability to complement growth.	1	1	1	1	1
28685146	MED	28685146	PMC5480026	10.1155/2017/3018608		2017	2017-06-08	Answer 1: No Reasoning: The study does not present any experimental data obtained using E. coli. The data presented in the study are related to the expression and purification of proteins in insect cells and E. coli, but the experimental data are not original for E. coli. Answer 2: No Reasoning: The study does not present any experimental data characterizing a knockout mutant of E. coli. The study focuses on the expression and purification of proteins in insect cells and E. coli, but it does not involve any genetic manipulation of E. coli cells. Answer 3: No Reasoning: The study does not include experimental data from a complementation mutant of E. coli. The study focuses on the expression and purification of proteins in insect cells and E. coli, but it does not involve any genetic manipulation of E. coli cells to reintroduce or overexpress a specific gene.	No	The study does not present any experimental data obtained using E. coli. The data presented in the study are related to the expression and purification of proteins in insect cells and E. coli, but the experimental data are not original for E. coli.	No	The study does not present any experimental data characterizing a knockout mutant of E. coli. The study focuses on the expression and purification of proteins in insect cells and E. coli, but it does not involve any genetic manipulation of E. coli cells.	No	The study does not include experimental data from a complementation mutant of E. coli. The study focuses on the expression and purification of proteins in insect cells and E. coli, but it does not involve any genetic manipulation of E. coli cells to reintroduce or overexpress a specific gene.	0	0	0	0	0
31194874	MED	31194874	PMC6649764	10.1093/nar/gkz525	Limits to a classic paradigm: most transcription factors in E. coli regulate genes involved in multiple biological processes	2019	2019-07-01	Answer 1: No Reasoning: The study does not present original experimental data obtained using E. coli. Instead, it presents a computational analysis of existing data from various sources, including RegulonDB, EcoCyc, and the COLOMBOS compendium of microarray experiments. Answer 2: No Reasoning: The study does not present original experimental data characterizing a knockout mutant of E. coli. Instead, it analyzes the regulatory interactions and functional relationships of genes in E. coli based on existing data. Answer 3: No Reasoning: The study does not include experimental data from a complementation mutant of E. coli. Instead, it analyzes the regulatory interactions and functional relationships of genes in E. coli based on existing data.	No	The study does not present original experimental data obtained using E. coli. Instead, it presents a computational analysis of existing data from various sources, including RegulonDB, EcoCyc, and the COLOMBOS compendium of microarray experiments.	No	The study does not present original experimental data characterizing a knockout mutant of E. coli. Instead, it analyzes the regulatory interactions and functional relationships of genes in E. coli based on existing data.	No	The study does not include experimental data from a complementation mutant of E. coli. Instead, it analyzes the regulatory interactions and functional relationships of genes in E. coli based on existing data.	0	0	0	0	0
37892133	MED	37892133	PMC10604730	10.3390/biom13101451	A Desmethylphosphinothricin Dipeptide Derivative Effectively Inhibits Escherichia coli and Bacillus subtilis Growth	2023	2023-09-26	Answer 1: Yes Reasoning: The study presents original experimental data obtained using Escherichia coli K12 MG1655. Answer 2: No Reasoning: The study does not present original experimental data characterizing a coli knockout mutant. Answer 3: No Reasoning: The study does not include experimental data from a complementation mutant (reintroducing or overexpressing of the coli gene that was deleted before).	Yes	The study presents original experimental data obtained using Escherichia coli K12 MG1655.	No	The study does not present original experimental data characterizing a coli knockout mutant.	No	The study does not include experimental data from a complementation mutant (reintroducing or overexpressing of the coli gene that was deleted before).	1	0	0	0	0
21984917	MED	21984917	PMC3184983	10.1371/journal.pone.0025409	Magnetic Resonance Imaging of Tumors Colonized with Bacterial Ferritin-Expressing Escherichia coli	2011	2011-10-03	Answer 1: Yes Reasoning: The study presents experimental data obtained using E. coli Nissle 1917, a probiotic strain of E. coli. Answer 2: No Reasoning: The study does not present any experimental data characterizing a knockout mutant of E. coli. Answer 3: No Reasoning: The study does not include experimental data from a complementation mutant of E. coli. The study does, however, overexpress various ferritin-like proteins in E. coli, but this is not the same as complementing a knockout mutant.	Yes	The study presents experimental data obtained using E. coli Nissle 1917, a probiotic strain of E. coli.	No	The study does not present any experimental data characterizing a knockout mutant of E. coli.	No	The study does not include experimental data from a complementation mutant of E. coli. The study does, however, overexpress various ferritin-like proteins in E. coli, but this is not the same as complementing a knockout mutant.	1	0	0	0	0
21264297	MED	21264297	PMC3019151	10.1371/journal.pone.0015361	Innate Immune Responses of Drosophila melanogaster Are Altered by Spaceflight	2011	2011-01-11	Answer 1: No Reasoning: The study does not present original experimental data obtained using E. coli. Instead, it uses E. coli as a pathogen to infect the fruit flies (Drosophila melanogaster) and measures the immune response of the flies to the infection. Answer 2: No Reasoning: The study does not present original experimental data characterizing a coli knockout mutant. Instead, it measures the immune response of the fruit flies (Drosophila melanogaster) to a wild-type strain of E. coli. Answer 3: No Reasoning: The study does not include experimental data from a complementation mutant, as it does not involve the deletion or knockout of any coli gene in the fruit flies (Drosophila melanogaster). Instead, it measures the immune response of the flies to a wild-type strain of E. coli.	No	The study does not present original experimental data obtained using E. coli. Instead, it uses E. coli as a pathogen to infect the fruit flies (Drosophila melanogaster) and measures the immune response of the flies to the infection.	No	The study does not present original experimental data characterizing a coli knockout mutant. Instead, it measures the immune response of the fruit flies (Drosophila melanogaster) to a wild-type strain of E. coli.	No	The study does not include experimental data from a complementation mutant, as it does not involve the deletion or knockout of any coli gene in the fruit flies (Drosophila melanogaster). Instead, it measures the immune response of the flies to a wild-type strain of E. coli.	0	0	0	0	0
28076454	MED	28076454	PMC5264535	10.1590/1414-431x20165658		2017	2017-01-05	Answer 1: Yes Reasoning: The study presents experimental data obtained using Escherichia coli as a host for the expression and purification of the recombinant chitinase enzyme. Answer 2: No Reasoning: The study does not present any experimental data characterizing a coli knockout mutant. Answer 3: No Reasoning: The study does not include experimental data from a complementation mutant, as it does not involve the deletion of a coli gene before reintroducing or overexpressing it.	Yes	The study presents experimental data obtained using Escherichia coli as a host for the expression and purification of the recombinant chitinase enzyme.	No	The study does not present any experimental data characterizing a coli knockout mutant.	No	The study does not include experimental data from a complementation mutant, as it does not involve the deletion of a coli gene before reintroducing or overexpressing it.	1	0	0	0	0
30993221	MED	30993221	PMC6449708	10.1016/j.heliyon.2019.e01406	Application of leucine dehydrogenase Bcd from Bacillus subtilis for l-valine synthesis in Escherichia coli under microaerobic conditions	2019	2019-04-04	Answer 1: Yes Reasoning: The study presents experimental data obtained using Escherichia coli. Answer 2: Yes Reasoning: The study presents experimental data characterizing an Escherichia coli knockout mutant, specifically a strain with deleted native NADPH-dependent pathway including aminotransferase encoded by ilvE. Answer 3: Yes Reasoning: The study includes experimental data from complementation mutants, specifically strains reintroducing or overexpressing the coli gene that was deleted before, either the ilvE gene or the bcd gene from Bacillus subtilis.	Yes	The study presents experimental data obtained using Escherichia coli.	Yes	The study presents experimental data characterizing an Escherichia coli knockout mutant, specifically a strain with deleted native NADPH-dependent pathway including aminotransferase encoded by ilvE.	Yes	The study includes experimental data from complementation mutants, specifically strains reintroducing or overexpressing the coli gene that was deleted before, either the ilvE gene or the bcd gene from Bacillus subtilis.	1	1	1	1	1
33435256	MED	33435256	PMC7827735	10.3390/antibiotics10010061		2021	2021-01-10	Answer: No Reasoning: The study does not present any experimental data related to E. coli knockout mutants or complementation mutants. The study focuses on the characterization of carbapenemase-producing Enterobacterales (CPE) strains, predominantly Klebsiella pneumoniae and E. coli, and their associated factors. Answer: No Reasoning: The study does not present any experimental data related to E. coli knockout mutants or complementation mutants. The study focuses on the characterization of carbapenemase-producing Enterobacterales (CPE) strains, predominantly Klebsiella pneumoniae and E. coli, and their associated factors. Answer: No Reasoning: The study does not present any experimental data related to E. coli complementation mutants. The study focuses on the characterization of carbapenemase-producing Enterobacterales (CPE) strains, predominantly Klebsiella pneumoniae and E. coli, and their associated factors.	No	The study does not present any experimental data related to E. coli knockout mutants or complementation mutants. The study focuses on the characterization of carbapenemase-producing Enterobacterales (CPE) strains, predominantly Klebsiella pneumoniae and E. coli, and their associated factors.	No	The study does not present any experimental data related to E. coli knockout mutants or complementation mutants. The study focuses on the characterization of carbapenemase-producing Enterobacterales (CPE) strains, predominantly Klebsiella pneumoniae and E. coli, and their associated factors.	No	The study does not present any experimental data related to E. coli complementation mutants. The study focuses on the characterization of carbapenemase-producing Enterobacterales (CPE) strains, predominantly Klebsiella pneumoniae and E. coli, and their associated factors.	0	0	0	0	0
24358340	MED	24358340	PMC3865294	10.1371/journal.pone.0084172	Molecular and Biochemical Analyses of CbCel9A/Cel48A, a Highly Secreted Multi-Modular Cellulase by Caldicellulosiruptor bescii during Growth on Crystalline Cellulose	2013	2013-12-16	Answer 1: No Reasoning: The study does not present any experimental data obtained using E. coli. Answer 2: No Reasoning: The study does not present any experimental data characterizing a knockout mutant of E. coli. Answer 3: No Reasoning: The study does not include any experimental data from a complementation mutant of E. coli.	No	The study does not present any experimental data obtained using E. coli.	No	The study does not present any experimental data characterizing a knockout mutant of E. coli.	No	The study does not include any experimental data from a complementation mutant of E. coli.	0	0	0	0	0
37426002	MED	37426002	PMC10328742	10.3389/fmicb.2023.1156374	Surface proteins of Shiga toxin-producing Escherichia coli mediate association with milk fat globules in raw milk	2023	2023-06-23	Answer 1: Yes Reasoning: The study presents experimental data obtained using Shiga toxin-producing Escherichia coli (STEC) strains. Answer 2: No Reasoning: The study does not present experimental data characterizing a STEC knockout mutant. Answer 3: No Reasoning: The study does not include experimental data from a complementation mutant (reintroducing or overexpressing of the STEC gene that was deleted before).	Yes	The study presents experimental data obtained using Shiga toxin-producing Escherichia coli (STEC) strains.	No	The study does not present experimental data characterizing a STEC knockout mutant.	No	The study does not include experimental data from a complementation mutant (reintroducing or overexpressing of the STEC gene that was deleted before).	1	0	0	0	0
27411831	MED	27411831	PMC4944311	10.1186/s13104-016-2149-5	GP0.4 from bacteriophage T7: in silico characterisation of its structure and interaction with E. coli FtsZ	2016	2016-07-13	Answer 1: No Reasoning: The study does not present original experimental data obtained using E. coli. Instead, it characterizes the structure and interaction of a protein from bacteriophage T7 with E. coli FtsZ using in silico methods. Answer 2: No Reasoning: The study does not present original experimental data characterizing a coli knockout mutant. Instead, it focuses on the interaction of a protein from bacteriophage T7 with E. coli FtsZ. Answer 3: No Reasoning: The study does not include experimental data from a complementation mutant (reintroducing or overexpressing of the coli gene that was deleted before). The study focuses on the interaction of a protein from bacteriophage T7 with E. coli FtsZ, and does not involve any manipulation of the E. coli genome.	No	The study does not present original experimental data obtained using E. coli. Instead, it characterizes the structure and interaction of a protein from bacteriophage T7 with E. coli FtsZ using in silico methods.	No	The study does not present original experimental data characterizing a coli knockout mutant. Instead, it focuses on the interaction of a protein from bacteriophage T7 with E. coli FtsZ.	No	The study does not include experimental data from a complementation mutant (reintroducing or overexpressing of the coli gene that was deleted before). The study focuses on the interaction of a protein from bacteriophage T7 with E. coli FtsZ, and does not involve any manipulation of the E. coli genome.	0	0	0	0	0
40078545	MED	40078545	PMC11897509	10.3389/fmicb.2025.1533694		2025	2025-02-26	Answer 1: Yes Reasoning: The study presents experimental data obtained using E. coli, as it is the host for the bacteriophage P1 and the target of the Icd protein. Answer 2: No Reasoning: The study does not present any experimental data characterizing a coli knockout mutant, as it focuses on the effects of the Icd protein on wild-type E. coli. Answer 3: No Reasoning: The study does not include experimental data from a complementation mutant, as it does not reintroduce or overexpress any deleted coli gene.	Yes	The study presents experimental data obtained using E. coli, as it is the host for the bacteriophage P1 and the target of the Icd protein.	No	The study does not present any experimental data characterizing a coli knockout mutant, as it focuses on the effects of the Icd protein on wild-type E. coli.	No	The study does not include experimental data from a complementation mutant, as it does not reintroduce or overexpress any deleted coli gene.	1	0	0	0	0
20843373	MED	20843373	PMC2946264	10.1186/1476-0711-9-25		2010	2010-09-16	Answer: No Reasoning: The study does not present any experimental data related to coli knockout mutants or complementation mutants. The study focuses on the antibacterial properties of a Cu-dotted oxide coating and does not involve any genetic manipulation of coli.	No	The study does not present any experimental data related to coli knockout mutants or complementation mutants. The study focuses on the antibacterial properties of a Cu-dotted oxide coating and does not involve any genetic manipulation of coli.	Unknown	No reasoning extracted.	Unknown	No reasoning extracted.	0	0	0	0	0
35431556	MED	35431556	PMC9008818	10.1177/11786361221088992	Occurrence, Antibiotic Susceptibility and Genes Encoding Antibacterial Resistance of Salmonella spp. and Escherichia coli From Milk and Meat Sold in Markets of Bushenyi District, Uganda	2022	2022-04-11	Answer 1: No Reasoning: The study does not present original experimental data obtained using E. coli. The study focuses on the occurrence, antibiotic susceptibility, and genes encoding antibacterial resistance of Salmonella spp. and Escherichia coli from milk and meat sold in markets of Bushenyi District, Uganda. Answer 2: No Reasoning: The study does not present original experimental data characterizing an E. coli knockout mutant. The study focuses on the characterization of the isolated strains of E. coli, but it does not involve the creation or characterization of a knockout mutant. Answer 3: No Reasoning: The study does not include experimental data from a complementation mutant. The study focuses on the characterization of the isolated strains of E. coli, but it does not involve the creation or characterization of a complementation mutant.	No	The study does not present original experimental data obtained using E. coli. The study focuses on the occurrence, antibiotic susceptibility, and genes encoding antibacterial resistance of Salmonella spp. and Escherichia coli from milk and meat sold in markets of Bushenyi District, Uganda.	No	The study does not present original experimental data characterizing an E. coli knockout mutant. The study focuses on the characterization of the isolated strains of E. coli, but it does not involve the creation or characterization of a knockout mutant.	No	The study does not include experimental data from a complementation mutant. The study focuses on the characterization of the isolated strains of E. coli, but it does not involve the creation or characterization of a complementation mutant.	0	0	0	0	0
28515048	MED	28515048	PMC5499137	10.1534/g3.117.043133	Essential Function of the Serine Hydroxymethyl Transferase (SHMT) Gene During Rapid Syncytial Cell Cycles in Drosophila	2017	2017-07-05	Answer 1: No Reasoning: The study does not present any experimental data obtained using E. coli. Answer 2: No Reasoning: The study does not present any experimental data characterizing a coli knockout mutant. Answer 3: No Reasoning: The study does not include any experimental data from a complementation mutant reintroducing or overexpressing the coli gene that was deleted before.	No	The study does not present any experimental data obtained using E. coli.	No	The study does not present any experimental data characterizing a coli knockout mutant.	No	The study does not include any experimental data from a complementation mutant reintroducing or overexpressing the coli gene that was deleted before.	0	0	0	0	0
24629064	MED	24629064	PMC4004385	10.1186/1471-2180-14-68	pZMO7-Derived shuttle vectors for heterologous protein expression and proteomic applications in the ethanol-producing bacterium Zymomonas mobilis	2014	2014-03-15	Answer 1: No Reasoning: The study focuses on the use of shuttle vectors for heterologous protein expression and proteomic applications in the ethanol-producing bacterium Zymomonas mobilis, not Escherichia coli. Answer 2: No Reasoning: The study does not present any experimental data characterizing a knockout mutant of Zymomonas mobilis. Answer 3: No Reasoning: The study does not include any experimental data from a complementation mutant of Zymomonas mobilis, where the deleted gene is reintroduced or overexpressed.	No	The study focuses on the use of shuttle vectors for heterologous protein expression and proteomic applications in the ethanol-producing bacterium Zymomonas mobilis, not Escherichia coli.	No	The study does not present any experimental data characterizing a knockout mutant of Zymomonas mobilis.	No	The study does not include any experimental data from a complementation mutant of Zymomonas mobilis, where the deleted gene is reintroduced or overexpressed.	0	0	0	0	0
32776958	MED	32776958	PMC7416959	10.1371/journal.pone.0237085		2020	2020-08-10	Answer 1: No Reasoning: The study does not present original experimental data obtained using coli. The study focuses on the microbial etiology of neonatal sepsis and antimicrobial resistance profiles of its causative agents, but it does not involve the use of coli in any of its experiments. Answer 2: No Reasoning: The study does not present original experimental data characterizing a coli knockout mutant. The study does not involve any genetic manipulation or modification of coli, and it does not present any data on coli mutants. Answer 3: No Reasoning: The study does not include experimental data from a complementation mutant. The study does not involve the reintroduction or overexpression of any deleted coli gene, and it does not present any data on complementation mutants.	No	The study does not present original experimental data obtained using coli. The study focuses on the microbial etiology of neonatal sepsis and antimicrobial resistance profiles of its causative agents, but it does not involve the use of coli in any of its experiments.	No	The study does not present original experimental data characterizing a coli knockout mutant. The study does not involve any genetic manipulation or modification of coli, and it does not present any data on coli mutants.	No	The study does not include experimental data from a complementation mutant. The study does not involve the reintroduction or overexpression of any deleted coli gene, and it does not present any data on complementation mutants.	0	0	0	0	0
34279380	MED	34279380	PMC8271394	10.3390/molecules26134041	Green Synthesis, Characterization, and Antibacterial Properties of Silver Nanoparticles Obtained by Using Diverse Varieties of Cannabis sativa Leaf Extracts	2021	2021-07-01	Answer 1: No Reasoning: The study does not present any experimental data related to Escherichia coli. The study focuses on the synthesis, characterization, and antibacterial properties of silver nanoparticles obtained using Cannabis sativa leaf extracts, and the antibacterial activity of these silver nanoparticles is tested against Escherichia coli, Klebsiella pneumoniae, Pseudomonas fluorescens, and Staphyloccocus aureus. Answer 2: No Reasoning: The study does not present any experimental data related to a coli knockout mutant. The study focuses on the synthesis, characterization, and antibacterial properties of silver nanoparticles obtained using Cannabis sativa leaf extracts, and the antibacterial activity of these silver nanoparticles is tested against Escherichia coli, Klebsiella pneumoniae, Pseudomonas fluorescens, and Staphyloccocus aureus, but there is no mention of any mutant strains of these bacteria being used. Answer 3: No Reasoning: The study does not include any experimental data related to a complementation mutant. The study focuses on the synthesis, characterization, and antibacterial properties of silver nanoparticles	No	The study does not present any experimental data related to Escherichia coli. The study focuses on the synthesis, characterization, and antibacterial properties of silver nanoparticles obtained using Cannabis sativa leaf extracts, and the antibacterial activity of these silver nanoparticles is tested against Escherichia coli, Klebsiella pneumoniae, Pseudomonas fluorescens, and Staphyloccocus	No	The study does not present any experimental data related to a coli knockout mutant. The study focuses on the synthesis, characterization, and antibacterial properties of silver nanoparticles obtained using Cannabis sativa leaf extracts, and the antibacterial activity of these silver nanoparticles is tested against Escherichia coli, Klebsiella pneumoniae, Pseudomonas fluorescens,	No	The study does not include any experimental data related to a complementation mutant. The study focuses on the synthesis, characterization, and antibacterial properties of silver nanoparticles	0	0	0	0	0
29748479	MED	29748479	PMC5983287	10.3390/md16050156		2018	2018-05-10	Answer 1: No Reasoning: The study does not present any experimental data related to E. coli. The study focuses on the lipid composition and antioxidant and antibacterial activity of six algae species, and the antimicrobial activity of the extracts is tested against E. coli and S. aureus, but no experimental data is presented for E. coli. Answer 2: No Reasoning: The study does not present any experimental data characterizing a coli knockout mutant. The study focuses on the lipid composition and antioxidant and antibacterial activity of six algae species, and the antimicrobial activity of the extracts is tested against E. coli and S. aureus, but no experimental data is presented for a coli knockout mutant. Answer 3: No Reasoning: The study does not include experimental data from a complementation mutant. The study focuses on the lipid composition and antioxidant and antibacterial activity of six algae species, and the antimicrobial activity of the extracts is tested against E. coli and S. aureus, but no experimental data is presented for a complementation mutant. The study does not mention any reintroduction or overexpression of any coli gene that was deleted before.	No	The study does not present any experimental data related to E. coli. The study focuses on the lipid composition and antioxidant and antibacterial activity of six algae species, and the antimicrobial activity of the extracts is tested against E. coli and S. aureus, but no experimental data is presented for	No	The study does not present any experimental data characterizing a coli knockout mutant. The study focuses on the lipid composition and antioxidant and antibacterial activity of six algae species, and the antimicrobial activity of the extracts is tested against E. coli and S. aureus, but no experimental data is presented	No	The study does not include experimental data from a complementation mutant. The study focuses on the lipid composition and antioxidant and antibacterial activity of six algae species, and the antimicrobial activity of the extracts is tested against E. coli and S. aureus, but no experimental data is presented for a	0	0	0	0	0
36312413	MED	36312413	PMC9607666	10.1021/acsomega.2c03943		2022	2022-10-10	Answer: No Reasoning: The study does not present any experimental data related to coli knockout mutants or complementation mutants. The study focuses on the synthesis and characterization of trimetallic (Ni-Cu)@Ag core@shell nanoparticles and their antibacterial activity against various bacterial pathogens, including E. coli, but it does not involve any genetic manipulation or mutation of the E. coli strain.	No	The study does not present any experimental data related to coli knockout mutants or complementation mutants. The study focuses on the synthesis and characterization of trimetallic (Ni-Cu)@Ag core@shell nanoparticles and their antibacterial activity against various bacterial pathogens, including E. coli, but it does not involve any genetic manipulation or mutation	Unknown	No reasoning extracted.	Unknown	No reasoning extracted.	0	0	0	0	0
38784598	MED	38784598	PMC11111835	10.1016/j.onehlt.2024.100759		2024	2024-05-17	Answer: No Reasoning: The study does not present any experimental data related to E. coli knockout mutants or complementation mutants. The study focuses on the isolation and characterization of E. coli strains from synanthropic rodents and shrews, and the detection of ESBL genes in these isolates.	No	The study does not present any experimental data related to E. coli knockout mutants or complementation mutants. The study focuses on the isolation and characterization of E. coli strains from synanthropic rodents and shrews, and the detection of ESBL genes in these isolates.	Unknown	No reasoning extracted.	Unknown	No reasoning extracted.	0	0	0	0	0
30486334	MED	30486334	PMC6313529	10.3390/microorganisms6040118		2018	2018-11-27	Answer: No Reasoning: The study does not present any experimental data related to coli. Instead, it investigates the effect of feeding milk replacer with different antibiotics treatments on the gut microbiota of pre-weaning calves. Answer: No Reasoning: The study does not present any experimental data characterizing a coli knockout mutant. Instead, it investigates the effect of feeding milk replacer with different antibiotics treatments on the gut microbiota of pre-weaning calves. Answer: No Reasoning: The study does not include experimental data from a complementation mutant (reintroducing or overexpressing of the coli gene that was deleted before). Instead, it investigates the effect of feeding milk replacer with different antibiotics treatments on the gut microbiota of pre-weaning calves.	No	The study does not present any experimental data related to coli. Instead, it investigates the effect of feeding milk replacer with different antibiotics treatments on the gut microbiota of pre-weaning calves.	No	The study does not present any experimental data characterizing a coli knockout mutant. Instead, it investigates the effect of feeding milk replacer with different antibiotics treatments on the gut microbiota of pre-weaning calves.	No	The study does not include experimental data from a complementation mutant (reintroducing or overexpressing of the coli gene that was deleted before). Instead, it investigates the effect of feeding milk replacer with different antibiotics treatments on the gut microbiota of pre-weaning calves.	0	0	0	0	0
27544664	MED	27544664	PMC4992563	10.1186/s12862-016-0733-x		2016	2016-08-20	Answer 1: No Reasoning: The study does not present original experimental data obtained using E. coli. Instead, it presents a computational model of E. coli and the results of simulations using that model. Answer 2: No Reasoning: The study does not present original experimental data characterizing a E. coli knockout mutant. Instead, it presents a computational model of E. coli and the results of simulations using that model. Answer 3: No Reasoning: The study does not include experimental data from a complementation mutant (reintroducing or overexpressing of the E. coli gene that was deleted before). Instead, it presents a computational model of E. coli and the results of simulations using that model.	No	The study does not present original experimental data obtained using E. coli. Instead, it presents a computational model of E. coli and the results of simulations using that model.	No	The study does not present original experimental data characterizing a E. coli knockout mutant. Instead, it presents a computational model of E. coli and the results of simulations using that model.	No	The study does not include experimental data from a complementation mutant (reintroducing or overexpressing of the E. coli gene that was deleted before). Instead, it presents a computational model of E. coli and the results of simulations using that model.	0	0	0	0	0
38675985	MED	38675985	PMC11054506	10.3390/v16040645	Lysis Physiology of Pseudomonas aeruginosa Infected with ssRNA Phage PRR1	2024	2024-04-21	Answer 1: No Reasoning: The study does not present any experimental data obtained using E. coli. The study focuses on the Pseudomonas aeruginosa bacteriophage PRR1 and its infection cycle, particularly cell lysis. Answer 2: No Reasoning: The study does not present any experimental data characterizing a Pseudomonas aeruginosa knockout mutant. The study focuses on the wild-type Pseudomonas aeruginosa strain PAO1 and its interaction with the PRR1 bacteriophage. Answer 3: No Reasoning: The study does not include experimental data from a complementation mutant. The study does not involve the reintroduction or overexpression of any deleted Pseudomonas aeruginosa gene. Instead, it focuses on the PRR1 lysis gene expressed in E. coli HMS174(DE3) as a control.	No	The study does not present any experimental data obtained using E. coli. The study focuses on the Pseudomonas aeruginosa bacteriophage PRR1 and its infection cycle, particularly cell lysis.	No	The study does not present any experimental data characterizing a Pseudomonas aeruginosa knockout mutant. The study focuses on the wild-type Pseudomonas aeruginosa strain PAO1 and its interaction with the PRR1 bacteriophage.	No	The study does not include experimental data from a complementation mutant. The study does not involve the reintroduction or overexpression of any deleted Pseudomonas aeruginosa gene. Instead, it focuses on the PRR1 lysis gene expressed in E. coli HMS174(DE3) as a control.	0	0	0	0	0
38668279	MED	38668279	PMC11053840	10.3390/pathogens13040324		2024	2024-04-15	Answer 1: No Reasoning: The study presents original experimental data related to mastitis, a mammary infection, and proteomics, a field of study that involves the large-scale analysis of proteins. However, the study does not specifically mention any experimental data related to Escherichia coli (coli). Answer 2: No Reasoning: The study does not present any original experimental data characterizing a coli knockout mutant. The study focuses on the analysis of various proteins related to mastitis, but it does not mention any specific experiments involving the deletion or knockout of the coli gene. Answer 3: No Reasoning: The study does not include any experimental data from a complementation mutant, which would involve reintroducing or overexpressing the coli gene that was deleted before. The study focuses on the analysis of various proteins related to mastitis, but it does not mention any specific experiments involving the reintroduction or overexpression of the coli gene.	No	The study presents original experimental data related to mastitis, a mammary infection, and proteomics, a field of study that involves the large-scale analysis of proteins. However, the study does not specifically mention any experimental data related to Escherichia coli (coli).	No	The study does not present any original experimental data characterizing a coli knockout mutant. The study focuses on the analysis of various proteins related to mastitis, but it does not mention any specific experiments involving the deletion or knockout of the coli gene.	No	The study does not include any experimental data from a complementation mutant, which would involve reintroducing or overexpressing the coli gene that was deleted before. The study focuses on the analysis of various proteins related to mastitis, but it does not mention any specific experiments involving the reintroduction or overexpression	0	0	0	0	0
31502535	MED	31502535	PMC6739867	10.7554/elife.46540		2019	2019-09-10	Answer 1: Yes Reasoning: The study presents original experimental data obtained using Escherichia coli. Answer 2: No Reasoning: The study does not present original experimental data characterizing a coli knockout mutant. Answer 3: No Reasoning: The study does not include experimental data from a complementation mutant.	Yes	The study presents original experimental data obtained using Escherichia coli.	No	The study does not present original experimental data characterizing a coli knockout mutant.	No	The study does not include experimental data from a complementation mutant.	1	0	0	0	0
29054870	MED	29054870	PMC5734045	10.1128/aem.01723-17	Synthesis of Heterologous Mevalonic Acid Pathway Enzymes in Clostridium ljungdahlii for the Conversion of Fructose and of Syngas to Mevalonate and Isoprene	2018	2017-12-15	Answer 1: No Reasoning: The study does not present any experimental data obtained using E. coli. The study focuses on the synthesis of heterologous enzymes in the bacterium Clostridium ljungdahlii. Answer 2: No Reasoning: The study does not present any experimental data characterizing a knockout mutant of Clostridium ljungdahlii. The study focuses on the synthesis of heterologous enzymes in wild-type Clostridium ljungdahlii. Answer 3: No Reasoning: The study does not include any experimental data from a complementation mutant of Clostridium ljungdahlii. The study focuses on the synthesis of heterologous enzymes in wild-type Clostridium ljungdahlii, not in a mutant strain that has had a specific gene deleted and then had that gene reintroduced or overexpressed.	No	The study does not present any experimental data obtained using E. coli. The study focuses on the synthesis of heterologous enzymes in the bacterium Clostridium ljungdahlii.	No	The study does not present any experimental data characterizing a knockout mutant of Clostridium ljungdahlii. The study focuses on the synthesis of heterologous enzymes in wild-type Clostridium ljungdahlii.	No	The study does not include any experimental data from a complementation mutant of Clostridium ljungdahlii. The study focuses on the synthesis of heterologous enzymes in wild-type Clostridium ljungdahlii, not in a mutant strain that has had a specific gene deleted and then had that gene reintroduced or overexpressed.	0	0	0	0	0
35548758	MED	35548758	PMC9085526	10.1039/c8ra02076k	Production of γ-terpinene by metabolically engineered Escherichia coli using glycerol as feedstock	2018	2018-08-01	Answer 1: Yes Reasoning: The study presents original experimental data obtained using Escherichia coli, as it is the host strain used for the production of γ-terpinene. Answer 2: No Reasoning: The study does not present original experimental data characterizing a coli knockout mutant, as the study focuses on the metabolically engineered E. coli to produce γ-terpinene, rather than deleting a specific gene. Answer 3: No Reasoning: The study does not include experimental data from a complementation mutant, as the study focuses on the metabolically engineered E. coli to produce γ-terpinene, rather than reintroducing or overexpressing a specific gene that was deleted before.	Yes	The study presents original experimental data obtained using Escherichia coli, as it is the host strain used for the production of γ-terpinene.	No	The study does not present original experimental data characterizing a coli knockout mutant, as the study focuses on the metabolically engineered E. coli to produce γ-terpinene, rather than deleting a specific gene.	No	The study does not include experimental data from a complementation mutant, as the study focuses on the metabolically engineered E. coli to produce γ-terpinene, rather than reintroducing or overexpressing a specific gene that was deleted before.	1	0	0	0	0
30842762	MED	30842762	PMC6391850	10.3389/fmicb.2019.00278	Improving Cadmium Resistance in Escherichia coli Through Continuous Genome Evolution	2019	2019-02-20	Answer 1: Yes Reasoning: The study presents original experimental data obtained using E. coli BL21(DE3). Answer 2: Yes Reasoning: The study presents original experimental data characterizing a E. coli BL21(DE3) knockout mutant (BL21Δgor and BL21ΔhtpX). Answer 3: Yes Reasoning: The study includes experimental data from a complementation mutant (reintroducing or overexpressing of the E. coli gene that was deleted before, BL21ΔhtpX:htpX and BL21Δgor:gor).	Yes	The study presents original experimental data obtained using E. coli BL21(DE3).	Yes	The study presents original experimental data characterizing a E. coli BL21(DE3) knockout mutant (BL21Δgor and BL21ΔhtpX).	Yes	The study includes experimental data from a complementation mutant (reintroducing or overexpressing of the E. coli gene that was deleted before, BL21ΔhtpX:htpX and BL21Δgor:gor).	1	1	1	1	1
24351830	MED	24351830	PMC3876124	10.3390/ijms141224501	Identification and Biochemical Characterization of Protein Phosphatase 5 from the Cantharidin-Producing Blister Beetle, Epicauta chinensis	2013	2013-12-16	Answer 1: No Reasoning: The study does not present any experimental data obtained using E. coli. The recombinant EcPP5 protein was produced in E. coli, but the study does not present any data related to the production process or characterization of the E. coli cells. Answer 2: No Reasoning: The study does not present any experimental data characterizing a E. coli knockout mutant. The study focuses on the identification and characterization of EcPP5 from the cantharidin-producing blister beetle, Epicauta chinensis, and does not involve any manipulation or deletion of E. coli genes. Answer 3: No Reasoning: The study does not include experimental data from a complementation mutant. The study does not involve any reintroduction or overexpression of the EcPP5 gene in a E. coli strain that was previously deleted or mutated. The study focuses on the characterization of the EcPP5 protein produced in E. coli, but does not involve any manipulation of E. coli cells.	No	The study does not present any experimental data obtained using E. coli. The recombinant EcPP5 protein was produced in E. coli, but the study does not present any data related to the production process or characterization of the E. coli cells.	No	The study does not present any experimental data characterizing a E. coli knockout mutant. The study focuses on the identification and characterization of EcPP5 from the cantharidin-producing blister beetle, Epicauta chinensis, and does not involve any manipulation or deletion of E. coli genes.	No	The study does not include experimental data from a complementation mutant. The study does not involve any reintroduction or overexpression of the EcPP5 gene in a E. coli strain that was previously deleted or mutated. The study focuses on the characterization of the EcPP5 protein produced in E. coli, but	0	0	0	0	0
30619111	MED	30619111	PMC6305444	10.3389/fmicb.2018.02961		2018	2018-12-18	Answer 1: Yes Reasoning: The study presents original experimental data obtained using E. coli, as it is the organism used for the high-throughput screen, compound synthesis, and various assays to characterize the compounds. Answer 2: Yes Reasoning: The study presents original experimental data characterizing a coli knockout mutant, specifically the ΔtolC strain of E. coli, which is a mutant lacking the tolC transporter. Answer 3: No Reasoning: The study does not include experimental data from a complementation mutant, as there is no mention of reintroducing or overexpressing the deleted coli gene in any of the experiments.	Yes	The study presents original experimental data obtained using E. coli, as it is the organism used for the high-throughput screen, compound synthesis, and various assays to characterize the compounds.	Yes	The study presents original experimental data characterizing a coli knockout mutant, specifically the ΔtolC strain of E. coli, which is a mutant lacking the tolC transporter.	No	The study does not include experimental data from a complementation mutant, as there is no mention of reintroducing or overexpressing the deleted coli gene in any of the experiments.	1	1	0	1	0
26354528	MED	26354528	PMC4564812	10.1038/srep13901	Novel hemagglutinating, hemolytic and cytotoxic activities of the intermediate subunit of Entamoeba histolytica lectin	2015	2015-09-10	Answer 1: No Reasoning: The study does not present any experimental data obtained using E. coli. The study uses E. coli as a host for the expression of recombinant proteins, but the data presented are from the characterization of the recombinant proteins. Answer 2: No Reasoning: The study does not present any experimental data characterizing a coli knockout mutant. The study uses E. coli as a host for the expression of recombinant proteins, but the data presented are from the characterization of the recombinant proteins. Answer 3: No Reasoning: The study does not include experimental data from a complementation mutant. The study uses E. coli as a host for the expression of recombinant proteins, but the data presented are from the characterization of the recombinant proteins. The study does not reintroduce or overexpress the coli gene that was deleted before.	No	The study does not present any experimental data obtained using E. coli. The study uses E. coli as a host for the expression of recombinant proteins, but the data presented are from the characterization of the recombinant proteins.	No	The study does not present any experimental data characterizing a coli knockout mutant. The study uses E. coli as a host for the expression of recombinant proteins, but the data presented are from the characterization of the recombinant proteins.	No	The study does not include experimental data from a complementation mutant. The study uses E. coli as a host for the expression of recombinant proteins, but the data presented are from the characterization of the recombinant proteins. The study does not reintroduce or overexpress the coli gene that was deleted	0	0	0	0	0
33926096	MED	33926096	PMC8123628	10.3390/ijms22094535	Cell Lysis Directed by SulA in Response to DNA Damage in Escherichia coli	2021	2021-04-26	Answer 1: Yes Reasoning: The study presents original experimental data obtained using Escherichia coli. Answer 2: Yes Reasoning: The study presents original experimental data characterizing Escherichia coli knockout mutants. Answer 3: Yes Reasoning: The study includes experimental data from Escherichia coli complementation mutants, where the deleted gene is reintroduced or overexpressed.	Yes	The study presents original experimental data obtained using Escherichia coli.	Yes	The study presents original experimental data characterizing Escherichia coli knockout mutants.	Yes	The study includes experimental data from Escherichia coli complementation mutants, where the deleted gene is reintroduced or overexpressed.	1	1	1	1	1
32290560	MED	32290560	PMC7215717	10.3390/ijms21082681	Construction of a Lectin–Glycan Interaction Network from Enterohemorrhagic Escherichia coli Strains by Multi-omics Analysis	2020	2020-04-12	Answer 1: No Reasoning: The study does not present original experimental data obtained using coli. Instead, it presents data obtained from a strain of coli (EDL933) and a genome-wide investigation of putative adhesins from 318 strains of coli, but it does not present any original experimental data on these strains. Answer 2: No Reasoning: The study does not present original experimental data characterizing a coli knockout mutant. The study focuses on the identification of lectin candidate proteins and their interactions, but it does not involve the creation or characterization of any coli knockout mutants. Answer 3: No Reasoning: The study does not include experimental data from a complementation mutant (reintroducing or overexpressing of the coli gene that was deleted before). The study focuses on the identification of lectin candidate proteins and their interactions, but it does not involve the creation or characterization of any complementation mutants.	No	The study does not present original experimental data obtained using coli. Instead, it presents data obtained from a strain of coli (EDL933) and a genome-wide investigation of putative adhesins from 318 strains of coli, but it does not present any original experimental data on these strains.	No	The study does not present original experimental data characterizing a coli knockout mutant. The study focuses on the identification of lectin candidate proteins and their interactions, but it does not involve the creation or characterization of any coli knockout mutants.	No	The study does not include experimental data from a complementation mutant (reintroducing or overexpressing of the coli gene that was deleted before). The study focuses on the identification of lectin candidate proteins and their interactions, but it does not involve the creation or characterization of any complementation mutants.	0	0	0	0	0
28439602	MED	28439602	PMC5447213	10.15537/smj.2017.5.19300		2017	2017-05-01	Answer 1: No Reasoning: The study does not present any experimental data obtained using E. coli. The study focuses on the bacterial isolates found in the cerebrospinal fluid (CSF) of pediatric patients suspected of meningitis, and the antibiogram profile of these isolates. Answer 2: No Reasoning: The study does not present any experimental data characterizing a coli knockout mutant. The study focuses on the bacterial isolates found in the cerebrospinal fluid (CSF) of pediatric patients suspected of meningitis, and the antibiogram profile of these isolates. Answer 3: No Reasoning: The study does not include experimental data from a complementation mutant (reintroducing or overexpressing of the coli gene that was deleted before). The study focuses on the bacterial isolates found in the cerebrospinal fluid (CSF) of pediatric patients suspected of meningitis, and the antibiogram profile of these isolates.	No	The study does not present any experimental data obtained using E. coli. The study focuses on the bacterial isolates found in the cerebrospinal fluid (CSF) of pediatric patients suspected of meningitis, and the antibiogram profile of these isolates.	No	The study does not present any experimental data characterizing a coli knockout mutant. The study focuses on the bacterial isolates found in the cerebrospinal fluid (CSF) of pediatric patients suspected of meningitis, and the antibiogram profile of these isolates.	No	The study does not include experimental data from a complementation mutant (reintroducing or overexpressing of the coli gene that was deleted before). The study focuses on the bacterial isolates found in the cerebrospinal fluid (CSF) of pediatric patients suspected of meningitis, and the antibiogram profile of these isolates.	0	0	0	0	0
28700746	MED	28700746	PMC5507300	10.1371/journal.pone.0180965		2017	2017-07-10	Answer 1: Yes Reasoning: The study presents original experimental data obtained using E. coli, as indicated by the methods section describing the strains used in the study, which include E. coli HS151, E. coli BW25113, and the Keio gene deletion collection based on BW25113. Answer 2: Yes Reasoning: The study presents original experimental data characterizing a coli knockout mutant, as indicated by the methods section describing the yacG deletion, which was performed in E. coli BW25113 ΔtolC. Answer 3: No Reasoning: The study does not include experimental data from a complementation mutant, as there is no mention of reintroducing or overexpressing the coli gene that was deleted before in any of the methods or results sections.	Yes	The study presents original experimental data obtained using E. coli, as indicated by the methods section describing the strains used in the study, which include E. coli HS151, E. coli BW25113, and the Keio gene deletion collection based on BW25113.	Yes	The study presents original experimental data characterizing a coli knockout mutant, as indicated by the methods section describing the yacG deletion, which was performed in E. coli BW25113 ΔtolC.	No	The study does not include experimental data from a complementation mutant, as there is no mention of reintroducing or overexpressing the coli gene that was deleted before in any of the methods or results sections.	1	1	0	1	0
36165532	MED	36165532	PMC9600915	10.1128/mbio.02286-22		2022	2022-09-27	Answer 1: Yes Reasoning: The study presents original experimental data obtained using E. coli. Answer 2: No Reasoning: The study does not present original experimental data characterizing a coli knockout mutant. Answer 3: No Reasoning: The study does not include experimental data from a complementation mutant.	Yes	The study presents original experimental data obtained using E. coli.	No	The study does not present original experimental data characterizing a coli knockout mutant.	No	The study does not include experimental data from a complementation mutant.	1	0	0	0	0
27899640	MED	27899640	PMC5314768	10.1093/nar/gkw1159		2017	2016-11-29	Answer 1: Yes Reasoning: The study presents experimental data obtained using Escherichia coli. Answer 2: No Reasoning: The study does not present experimental data characterizing a coli knockout mutant. Answer 3: No Reasoning: The study does not include experimental data from a complementation mutant.	Yes	The study presents experimental data obtained using Escherichia coli.	No	The study does not present experimental data characterizing a coli knockout mutant.	No	The study does not include experimental data from a complementation mutant.	1	0	0	0	0
35578827	MED	35578827	PMC9557849	10.1093/ije/dyac098		2022	2022-10-01	Answer 1: No Reasoning: The study does not present original experimental data obtained using coli. Instead, it presents data from a systematic review and meta-analysis of studies that reported cases and deaths for 15 enteric pathogens, including coli, but not specifically using coli. Answer 2: No Reasoning: The study does not present original experimental data characterizing a coli knockout mutant. Instead, it presents data from various studies that reported cases and deaths for different enteric pathogens, including coli, but not specifically characterizing a coli knockout mutant. Answer 3: No Reasoning: The study does not include experimental data from a complementation mutant (reintroducing or overexpressing of the coli gene that was deleted before). Instead, it presents data from various studies that reported cases and deaths for different enteric pathogens, including coli, but not specifically including complementation mutant data.	No	The study does not present original experimental data obtained using coli. Instead, it presents data from a systematic review and meta-analysis of studies that reported cases and deaths for 15 enteric pathogens, including coli, but not specifically using coli.	No	The study does not present original experimental data characterizing a coli knockout mutant. Instead, it presents data from various studies that reported cases and deaths for different enteric pathogens, including coli, but not specifically characterizing a coli knockout mutant.	No	The study does not include experimental data from a complementation mutant (reintroducing or overexpressing of the coli gene that was deleted before). Instead, it presents data from various studies that reported cases and deaths for different enteric pathogens, including coli, but not specifically including complementation mutant data.	0	0	0	0	0
36296468	MED	36296468	PMC9606910	10.3390/molecules27206876		2022	2022-10-13	Answer 1: No Reasoning: The study does not present any experimental data related to Escherichia coli. The study focuses on the antioxidant and antimicrobial activities of various Brazilian agroindustrial wastes. Answer 2: No Reasoning: The study does not present any experimental data characterizing a coli knockout mutant. The study focuses on the antioxidant and antimicrobial activities of various Brazilian agroindustrial wastes, and no genetic manipulation of Escherichia coli is mentioned. Answer 3: No Reasoning: The study does not include experimental data from a complementation mutant. The study focuses on the antioxidant and antimicrobial activities of various Brazilian agroindustrial wastes, and no genetic manipulation or reintroduction of genes related to Escherichia coli is mentioned.	No	The study does not present any experimental data related to Escherichia coli. The study focuses on the antioxidant and antimicrobial activities of various Brazilian agroindustrial wastes.	No	The study does not present any experimental data characterizing a coli knockout mutant. The study focuses on the antioxidant and antimicrobial activities of various Brazilian agroindustrial wastes, and no genetic manipulation of Escherichia coli is mentioned.	No	The study does not include experimental data from a complementation mutant. The study focuses on the antioxidant and antimicrobial activities of various Brazilian agroindustrial wastes, and no genetic manipulation or reintroduction of genes related to Escherichia coli is mentioned.	0	0	0	0	0
28630074	MED	28630074	PMC5563575	10.1128/iai.00244-17	The Enterohemorrhagic Escherichia coli Effector EspW Triggers Actin Remodeling in a Rac1-Dependent Manner	2017	2017-08-18	Answer 1: No Reasoning: The study focuses on Enterohemorrhagic Escherichia coli (EHEC), not coli. Answer 2: No Reasoning: The study does not present any experimental data characterizing a coli knockout mutant. Answer 3: Yes Reasoning: The study includes experimental data from an EHEC complementation mutant, where the deleted espW gene was reintroduced into an EHEC ΔespW strain.	No	The study focuses on Enterohemorrhagic Escherichia coli (EHEC), not coli.	No	The study does not present any experimental data characterizing a coli knockout mutant.	Yes	The study includes experimental data from an EHEC complementation mutant, where the deleted espW gene was reintroduced into an EHEC ΔespW strain.	0	0	1	0	0
34100633	MED	34100633	PMC8269202	10.1128/msystems.00049-21		2021	2021-06-08	Answer 1: No Reasoning: The study does not present original experimental data obtained using coli. The study focuses on the microbiome in children with bacterial meningitis, and coli is not mentioned as a specific organism being studied. Answer 2: No Reasoning: The study does not present original experimental data characterizing a coli knockout mutant. The study does not mention any genetic manipulation or mutation of coli in the context of the research. Answer 3: No Reasoning: The study does not include experimental data from a complementation mutant (reintroducing or overexpressing of the coli gene that was deleted before). The study does not mention any genetic manipulation or mutation of coli, and there is no mention of reintroducing or overexpressing any coli gene in the context of the research.	No	The study does not present original experimental data obtained using coli. The study focuses on the microbiome in children with bacterial meningitis, and coli is not mentioned as a specific organism being studied.	No	The study does not present original experimental data characterizing a coli knockout mutant. The study does not mention any genetic manipulation or mutation of coli in the context of the research.	No	The study does not include experimental data from a complementation mutant (reintroducing or overexpressing of the coli gene that was deleted before). The study does not mention any genetic manipulation or mutation of coli, and there is no mention of reintroducing or overexpressing any coli gene in the context of	0	0	0	0	0
27175305	MED	27175305	PMC4863364	10.5812/ircmj.21615	High-level Expression and Purification of Active Human FGF-2 in Escherichia coli by Codon and Culture Condition Optimization	2016	2016-01-03	Answer 1: Yes Reasoning: The study presents original experimental data obtained using Escherichia coli, as it involves the transformation of the optimized FGF-2 gene into E. coli BL21 for expression, cultivation, and optimization of parameters to produce a high yield of FGF-2. Answer 2: No Reasoning: The study does not present original experimental data characterizing a coli knockout mutant, as it does not involve the deletion of any coli genes. Answer 3: No Reasoning: The study does not include experimental data from a complementation mutant, as it does not involve reintroducing or overexpressing of the coli gene that was deleted before.	Yes	The study presents original experimental data obtained using Escherichia coli, as it involves the transformation of the optimized FGF-2 gene into E. coli BL21 for expression, cultivation, and optimization of parameters to produce a high yield of FGF-2.	No	The study does not present original experimental data characterizing a coli knockout mutant, as it does not involve the deletion of any coli genes.	No	The study does not include experimental data from a complementation mutant, as it does not involve reintroducing or overexpressing of the coli gene that was deleted before.	1	0	0	0	0
32962530	MED	32962530	PMC7549933	10.1080/21505594.2020.1817709	The Tat system and its dependent cell division proteins are critical for virulence of extra-intestinal pathogenic Escherichia coli	2020	2020-12-01	Answer 1: Yes Reasoning: The study presents experimental data obtained using Escherichia coli (ExPEC strain PCN033) as the main organism. Answer 2: Yes Reasoning: The study presents experimental data characterizing a series of Tat-related mutant strains of Escherichia coli (ExPEC strain PCN033). Answer 3: Yes Reasoning: The study includes experimental data from complementation mutants (CΔtat, CΔsufI) of Escherichia coli (ExPEC strain PCN033) in which the deleted Tat system or SufI gene was reintroduced.	Yes	The study presents experimental data obtained using Escherichia coli (ExPEC strain PCN033) as the main organism.	Yes	The study presents experimental data characterizing a series of Tat-related mutant strains of Escherichia coli (ExPEC strain PCN033).	Yes	The study includes experimental data from complementation mutants (CΔtat, CΔsufI) of Escherichia coli (ExPEC strain PCN033) in which the deleted Tat system or SufI gene was reintroduced.	1	1	1	1	1
28951570	MED	28951570	PMC5615074	10.1038/s41598-017-12395-3	Efficient engineering of chromosomal ribosome binding site libraries in mismatch repair proficient Escherichia coli	2017	2017-09-26	Answer 1: Yes Reasoning: The study presents original experimental data obtained using Escherichia coli. Answer 2: Yes Reasoning: The study presents original experimental data characterizing a coli knockout mutant (MMR− strain). Answer 3: No Reasoning: The study does not include experimental data from a complementation mutant.	Yes	The study presents original experimental data obtained using Escherichia coli.	Yes	The study presents original experimental data characterizing a coli knockout mutant (MMR− strain).	No	The study does not include experimental data from a complementation mutant.	1	1	0	1	0
34860289	MED	34860289	PMC8642592	10.1186/s13568-021-01324-3	Synthesis and application of g-C3N4/Fe3O4/Ag nanocomposite for the efficient photocatalytic inactivation of Escherichia coli and Bacillus subtilis bacteria in aqueous solutions	2021	2021-12-03	Answer: No Reasoning: The study does not mention any experimental data related to coli knockout mutants or complementation mutants. It focuses on the synthesis and application of a nanocomposite for the photocatalytic inactivation of E. coli and B. subtilis bacteria, but does not involve any genetic manipulation or mutation of the coli strain.	No	The study does not mention any experimental data related to coli knockout mutants or complementation mutants. It focuses on the synthesis and application of a nanocomposite for the photocatalytic inactivation of E. coli and B. subtilis bacteria, but does not involve any genetic manipulation or mutation of the coli strain.	Unknown	No reasoning extracted.	Unknown	No reasoning extracted.	0	0	0	0	0
25319622	MED	25319622	PMC4274986	10.1002/jmr.2400		2014	2014-12-01	Answer 1: Yes Reasoning: The study presents experimental data obtained using Escherichia coli (E.coli) as it is the host organism for the bacterial display library. Answer 2: No Reasoning: The study does not present any experimental data characterizing a coli knockout mutant. Answer 3: No Reasoning: The study does not include experimental data from a complementation mutant, as there is no mention of reintroducing or overexpressing a deleted coli gene.	Yes	The study presents experimental data obtained using Escherichia coli (E.coli) as it is the host organism for the bacterial display library.	No	The study does not present any experimental data characterizing a coli knockout mutant.	No	The study does not include experimental data from a complementation mutant, as there is no mention of reintroducing or overexpressing a deleted coli gene.	1	0	0	0	0
31924623	MED	31924623	PMC7054101	10.1128/aem.02317-19		2020	2020-03-02	Answer 1: Yes Reasoning: The study presents experimental data obtained using Escherichia coli as the host for the expression of various RhlA proteins. Answer 2: No Reasoning: The study does not present any experimental data characterizing a coli knockout mutant. Answer 3: No Reasoning: The study does not include experimental data from a complementation mutant, as it does not involve the deletion of a coli gene before reintroducing or overexpressing it.	Yes	The study presents experimental data obtained using Escherichia coli as the host for the expression of various RhlA proteins.	No	The study does not present any experimental data characterizing a coli knockout mutant.	No	The study does not include experimental data from a complementation mutant, as it does not involve the deletion of a coli gene before reintroducing or overexpressing it.	1	0	0	0	0
40018455	MED	40018455	PMC11865002	10.7759/cureus.78094		2025	2025-01-27	Answer: No Reasoning: The study does not present any experimental data related to coli knockout mutants or complementation mutants. The study focuses on the antimicrobial susceptibility patterns of Enterobacteriaceae isolated from UTI patients, with a particular emphasis on Escherichia coli and Klebsiella pneumoniae. However, it does not involve any genetic manipulation or characterization of coli mutants.	No	The study does not present any experimental data related to coli knockout mutants or complementation mutants. The study focuses on the antimicrobial susceptibility patterns of Enterobacteriaceae isolated from UTI patients, with a particular emphasis on Escherichia coli and Klebsiella pneumoniae. However, it does not involve any genetic manipulation or characterization	Unknown	No reasoning extracted.	Unknown	No reasoning extracted.	0	0	0	0	0
35387229	MED	35387229	PMC8943214	10.1016/j.synbio.2022.03.002	Multi-strategy engineering unusual sugar TDP-l-mycarose biosynthesis to improve the production of 3-O-α-mycarosylerythronolide B in Escherichia coli	2022	2022-03-20	Answer 1: Yes Reasoning: The study presents experimental data obtained using E. coli, as indicated by the title and the methods section. Answer 2: Yes Reasoning: The study presents experimental data characterizing E. coli knockout mutants, as indicated by the methods section describing the construction of various knockout strains. Answer 3: No Reasoning: The study does not include experimental data from complementation mutants, as there is no mention of reintroducing or overexpressing the deleted coli genes in the study.	Yes	The study presents experimental data obtained using E. coli, as indicated by the title and the methods section.	Yes	The study presents experimental data characterizing E. coli knockout mutants, as indicated by the methods section describing the construction of various knockout strains.	No	The study does not include experimental data from complementation mutants, as there is no mention of reintroducing or overexpressing the deleted coli genes in the study.	1	1	0	1	0
31795441	MED	31795441	PMC6950000	10.3390/md17120675	Development and Validation of an HPLC Method for the Quantitative Analysis of Bromophenolic Compounds in the Red Alga Vertebrata lanosa	2019	2019-11-29	Answer 1: No Reasoning: The study does not mention any experiments involving Escherichia coli, so it does not present original experimental data characterizing this organism. Answer 2: No Reasoning: The study does not mention any experiments involving the creation or characterization of a coli knockout mutant, so it does not present original experimental data characterizing such a mutant. Answer 3: No Reasoning: The study does not mention any experiments involving the reintroduction or overexpression of a coli gene in a mutant, so it does not present original experimental data from a complementation mutant.	No	The study does not mention any experiments involving Escherichia coli, so it does not present original experimental data characterizing this organism.	No	The study does not mention any experiments involving the creation or characterization of a coli knockout mutant, so it does not present original experimental data characterizing such a mutant.	No	The study does not mention any experiments involving the reintroduction or overexpression of a coli gene in a mutant, so it does not present original experimental data from a complementation mutant.	0	0	0	0	0
35753350	MED	35753350	PMC9356274	10.1016/j.jbc.2022.102188		2022	2022-06-24	Answer 1: Yes Reasoning: The study presents experimental data obtained using E. coli, as indicated by the methods section describing the cloning, mutagenesis, expression, and purification of the E. coli CPD photolyase gene. Answer 2: Yes Reasoning: The study includes experimental data characterizing a coli knockout mutant, as indicated by the methods section describing the genome editing to make mutations of E. coli CPD photolyase. Answer 3: No Reasoning: The study does not include experimental data from a complementation mutant, as there is no mention of reintroducing or overexpressing the coli gene that was deleted before in the methods section.	Yes	The study presents experimental data obtained using E. coli, as indicated by the methods section describing the cloning, mutagenesis, expression, and purification of the E. coli CPD photolyase gene.	Yes	The study includes experimental data characterizing a coli knockout mutant, as indicated by the methods section describing the genome editing to make mutations of E. coli CPD photolyase.	No	The study does not include experimental data from a complementation mutant, as there is no mention of reintroducing or overexpressing the coli gene that was deleted before in the methods section.	1	1	0	1	0
30386778	MED	30386778	PMC6198070	10.3389/fbioe.2018.00144		2018	2018-10-16	Answer 1: Yes Reasoning: The study presents experimental data obtained using Escherichia coli as the host for the expression and purification of the novel epoxide hydrolases (EHs) Sibe-EH and CH65-EH. Answer 2: No Reasoning: The study does not present experimental data characterizing a coli knockout mutant. Answer 3: No Reasoning: The study does not include experimental data from a complementation mutant (reintroducing or overexpressing of the coli gene that was deleted before).	Yes	The study presents experimental data obtained using Escherichia coli as the host for the expression and purification of the novel epoxide hydrolases (EHs) Sibe-EH and CH65-EH.	No	The study does not present experimental data characterizing a coli knockout mutant.	No	The study does not include experimental data from a complementation mutant (reintroducing or overexpressing of the coli gene that was deleted before).	1	0	0	0	0
38405448	MED	38405448	PMC10882595	10.1021/acsomega.3c06462		2024	2024-02-07	Answer 1: No Reasoning: The study does not present any experimental data obtained using Escherichia coli. The study focuses on the antimicrobial activity of silver and zinc exchanged cations in Y-zeolite against Escherichia coli, but it does not provide any experimental data obtained using this bacterium. Answer 2: No Reasoning: The study does not present any experimental data characterizing a Escherichia coli knockout mutant. The study focuses on the antimicrobial activity of silver and zinc exchanged cations in Y-zeolite against Escherichia coli, but it does not provide any experimental data on knockout mutants of this bacterium. Answer 3: No Reasoning: The study does not include experimental data from a complementation mutant of Escherichia coli. The study focuses on the antimicrobial activity of silver and zinc exchanged cations in Y-zeolite against Escherichia coli, but it does not provide any experimental data on complementation mutants of this bacterium.	No	The study does not present any experimental data obtained using Escherichia coli. The study focuses on the antimicrobial activity of silver and zinc exchanged cations in Y-zeolite against Escherichia coli, but it does not provide any experimental data obtained using this bacterium.	No	The study does not present any experimental data characterizing a Escherichia coli knockout mutant. The study focuses on the antimicrobial activity of silver and zinc exchanged cations in Y-zeolite against Escherichia coli, but it does not provide any experimental data on knockout mutants of this bacterium.	No	The study does not include experimental data from a complementation mutant of Escherichia coli. The study focuses on the antimicrobial activity of silver and zinc exchanged cations in Y-zeolite against Escherichia coli, but it does not provide any experimental data on complementation mutants of this bacterium.	0	0	0	0	0
31557864	MED	31557864	PMC6835920	10.3390/polym11101559		2019	2019-09-25	Answer 1: No Reasoning: The study does not present any experimental data obtained using Escherichia coli. The study focuses on the preparation and characterization of HDPE/chitosan composites, and the antibacterial properties of these composites were assessed against Escherichia coli (DH5a), but no experimental data involving Escherichia coli were presented. Answer 2: No Reasoning: The study does not present any experimental data characterizing a coli knockout mutant. The study focuses on the preparation and characterization of HDPE/chitosan composites, and the antibacterial properties of these composites were assessed against Escherichia coli (DH5a), but no experimental data involving coli knockout mutants were presented. Answer 3: No Reasoning: The study does not include experimental data from a complementation mutant. The study focuses on the preparation and characterization of HDPE/chitosan composites, and the antibacterial properties of these composites were assessed against Escherichia coli (DH5a), but no experimental data involving complementation mutants were presented.	No	The study does not present any experimental data obtained using Escherichia coli. The study focuses on the preparation and characterization of HDPE/chitosan composites, and the antibacterial properties of these composites were assessed against Escherichia coli (DH5a), but no experimental data involving Escherichia coli were presented.	No	The study does not present any experimental data characterizing a coli knockout mutant. The study focuses on the preparation and characterization of HDPE/chitosan composites, and the antibacterial properties of these composites were assessed against Escherichia coli (DH5a), but no experimental data involving coli knockout mutants were presented.	No	The study does not include experimental data from a complementation mutant. The study focuses on the preparation and characterization of HDPE/chitosan composites, and the antibacterial properties of these composites were assessed against Escherichia coli (DH5a), but no experimental data involving complementation mutants were presented.	0	0	0	0	0
35700135	MED	35700135	PMC9430243	10.1128/spectrum.00610-22	AI-2/LuxS Quorum Sensing System Promotes Biofilm Formation of Lactobacillus rhamnosus GG and Enhances the Resistance to Enterotoxigenic Escherichia coli in Germ-Free Zebrafish	2022	2022-06-14	Answer 1: No Reasoning: The study does not present any experimental data obtained using coli. The study focuses on Lactobacillus rhamnosus GG (LGG) and its luxS mutant, not coli. Answer 2: Yes Reasoning: The study presents original experimental data characterizing a LGG knockout mutant, specifically the luxS mutant. The luxS gene was deleted from LGG to create the mutant strain. Answer 3: No Reasoning: The study does not include experimental data from a complementation mutant, where the deleted luxS gene is reintroduced or overexpressed in the LGG mutant. The study only compares the wild-type LGG strain to the luxS mutant, but does not restore the luxS gene in the mutant strain.	No	The study does not present any experimental data obtained using coli. The study focuses on Lactobacillus rhamnosus GG (LGG) and its luxS mutant, not coli.	Yes	The study presents original experimental data characterizing a LGG knockout mutant, specifically the luxS mutant. The luxS gene was deleted from LGG to create the mutant strain.	No	The study does not include experimental data from a complementation mutant, where the deleted luxS gene is reintroduced or overexpressed in the LGG mutant. The study only compares the wild-type LGG strain to the luxS mutant, but does not restore the luxS gene in the mutant strain.	0	1	0	0	0
25781897	MED	25781897	PMC4362766	10.1371/journal.pone.0120458	High-Level Expression of Endo-β-N-Acetylglucosaminidase H from Streptomyces plicatus in Pichia pastoris and Its Application for the Deglycosylation of Glycoproteins	2015	2015-03-17	Answer 1: No Reasoning: The study does not present any experimental data obtained using E. coli. The study focuses on the expression and characterization of Endo-β-N-acetylglucosaminidase H from Streptomyces plicatus in Pichia pastoris, and the deglycosylation of glycoproteins using the recombinant enzyme. Answer 2: No Reasoning: The study does not present any experimental data characterizing a Pichia pastoris knockout mutant. The study focuses on the high-level expression of Endo-β-N-acetylglucosaminidase H in Pichia pastoris and its application for the deglycosylation of glycoproteins. Answer 3: No Reasoning: The study does not include experimental data from a complementation mutant. The study focuses on the high-level expression of Endo-β-N-acetylglucosaminidase H in Pichia pastoris and its application for the deglycosylation of glycoproteins, but it does not involve any mutant strains that have been complemented with the deleted gene.	No	The study does not present any experimental data obtained using E. coli. The study focuses on the expression and characterization of Endo-β-N-acetylglucosaminidase H from Streptomyces plicatus in Pichia pastoris, and the deglycosylation of glycoproteins using the recombinant enzyme.	No	The study does not present any experimental data characterizing a Pichia pastoris knockout mutant. The study focuses on the high-level expression of Endo-β-N-acetylglucosaminidase H in Pichia pastoris and its application for the deglycosylation of glycoproteins.	No	The study does not include experimental data from a complementation mutant. The study focuses on the high-level expression of Endo-β-N-acetylglucosaminidase H in Pichia pastoris and its application for the deglycosylation of glycoproteins, but it does not involve any mutant strains that have been complemented with the deleted gene.	0	0	0	0	0
22408559	MED	22408559	PMC3291944	10.3390/s90604890	A Novel Label-Free Optical Biosensor Using Synthetic Oligonucleotides from E. coli O157:H7: Elementary Sensitivity Tests	2009	2009-06-19	Answer: No Reasoning: The study does not mention any experiments involving coli or its knockout mutants, nor does it discuss complementation mutants. The study focuses on the development and characterization of a label-free optical biosensor for the detection of E. coli O157:H7 using synthetic oligonucleotides. Answer: No Reasoning: The study does not present any experimental data characterizing a coli knockout mutant. The study focuses on the development and characterization of a label-free optical biosensor for the detection of E. coli O157:H7 using synthetic oligonucleotides. Answer: No Reasoning: The study does not include experimental data from a complementation mutant. The study focuses on the development and characterization of a label-free optical biosensor for the detection of E. coli O157:H7 using synthetic oligonucleotides. Complementation mutants are not mentioned or discussed in the study.	No	The study does not mention any experiments involving coli or its knockout mutants, nor does it discuss complementation mutants. The study focuses on the development and characterization of a label-free optical biosensor for the detection of E. coli O157:H7 using synthetic oligonucleotides.	No	The study does not present any experimental data characterizing a coli knockout mutant. The study focuses on the development and characterization of a label-free optical biosensor for the detection of E. coli O157:H7 using synthetic oligonucleotides.	No	The study does not include experimental data from a complementation mutant. The study focuses on the development and characterization of a label-free optical biosensor for the detection of E. coli O157:H7 using synthetic oligonucleotides. Complementation mutants are not mentioned or discussed in the study.	0	0	0	0	0
33757419	MED	33757419	PMC7989029	10.1186/s12866-021-02148-8	Co-expression of double-stranded RNA and viral capsid protein in the novel engineered Escherichia coli DualX-B15(DE3) strain	2021	2021-03-23	Answer 1: Yes Reasoning: The study presents original experimental data obtained using E. coli, as it describes the construction and characterization of a novel E. coli strain (DualX-B15(DE3)) that was engineered to co-express viral capsid proteins and dsRNA in the same E. coli cell. Answer 2: Yes Reasoning: The study presents original experimental data characterizing a coli knockout mutant, as it describes the knockout of the rnc14 gene in the recipient strain BL21(DE3) via P1 phage transduction, resulting in the generation of the novel E. coli strain DualX-B15(DE3). Answer 3: No Reasoning: The study does not include experimental data from a complementation mutant (reintroducing or overexpressing of the coli gene that was deleted before). The study focuses on the construction and characterization of a novel E. coli strain that is able to co-express viral capsid proteins and dsRNA in the same E. coli cell, but it does not provide any data on reintroducing or overexpressing the rnc14 gene in the engineered strain to verify if the observed phenotypes are indeed due to the knockout of the rnc14 gene.	Yes	The study presents original experimental data obtained using E. coli, as it describes the construction and characterization of a novel E. coli strain (DualX-B15(DE3)) that was engineered to co-express viral capsid proteins and dsRNA in the same E. coli cell.	Yes	The study presents original experimental data characterizing a coli knockout mutant, as it describes the knockout of the rnc14 gene in the recipient strain BL21(DE3) via P1 phage transduction, resulting in the generation of the novel E. coli strain DualX-B15(DE3).	No	The study does not include experimental data from a complementation mutant (reintroducing or overexpressing of the coli gene that was deleted before). The study focuses on the construction and characterization of a novel E. coli strain that is able to co-express viral capsid proteins and dsRNA in the same E.	1	1	0	1	0
30532629	MED	30532629	PMC6260495	10.1016/j.jsps.2018.05.019	Identification and characterization of a novel antimicrobial peptide compound produced by Bacillus megaterium strain isolated from oral microflora	2018	2018-05-31	Answer 1: No Reasoning: The study does not present any experimental data obtained using coli. The study focuses on the isolation and characterization of a novel antimicrobial peptide compound produced by Bacillus megaterium strain isolated from oral microflora. Answer 2: No Reasoning: The study does not present any experimental data characterizing a coli knockout mutant. The study focuses on the isolation and characterization of a novel antimicrobial peptide compound produced by Bacillus megaterium strain isolated from oral microflora. Answer 3: No Reasoning: The study does not include experimental data from a complementation mutant (reintroducing or overexpressing of the coli gene that was deleted before). The study focuses on the isolation and characterization of a novel antimicrobial peptide compound produced by Bacillus megaterium strain isolated from oral microflora.	No	The study does not present any experimental data obtained using coli. The study focuses on the isolation and characterization of a novel antimicrobial peptide compound produced by Bacillus megaterium strain isolated from oral microflora.	No	The study does not present any experimental data characterizing a coli knockout mutant. The study focuses on the isolation and characterization of a novel antimicrobial peptide compound produced by Bacillus megaterium strain isolated from oral microflora.	No	The study does not include experimental data from a complementation mutant (reintroducing or overexpressing of the coli gene that was deleted before). The study focuses on the isolation and characterization of a novel antimicrobial peptide compound produced by Bacillus megaterium strain isolated from oral microflora.	0	0	0	0	0
34784400	MED	34784400	PMC8594834	10.1371/journal.pone.0260011	Whole genome sequencing and characteristics of Escherichia coli with co-existence of ESBL and mcr genes from pigs	2021	2021-11-16	Answer 1: Yes Reasoning: The study presents original experimental data obtained using Escherichia coli, as it is the focus of the research and the organism from which the isolates were obtained. Answer 2: No Reasoning: The study does not present any experimental data characterizing a coli knockout mutant, as the focus is on the characterization of the wild-type E. coli isolates. Answer 3: No Reasoning: The study does not include experimental data from a complementation mutant, as the focus is on the characterization of the wild-type E. coli isolates and not on reintroducing or overexpressing any deleted genes.	Yes	The study presents original experimental data obtained using Escherichia coli, as it is the focus of the research and the organism from which the isolates were obtained.	No	The study does not present any experimental data characterizing a coli knockout mutant, as the focus is on the characterization of the wild-type E. coli isolates.	No	The study does not include experimental data from a complementation mutant, as the focus is on the characterization of the wild-type E. coli isolates and not on reintroducing or overexpressing any deleted genes.	1	0	0	0	0
28224001	MED	28224001	PMC5293821	10.3389/fpls.2017.00151	Overexpression of Prunus mume Dehydrin Genes in Tobacco Enhances Tolerance to Cold and Drought	2017	2017-02-07	Answer 1: No Reasoning: The study does not present any experimental data obtained using E. coli. The study only presents data on the expression and function of PmLEAs in E. coli, but the data were not obtained through original experiments. Answer 2: No Reasoning: The study does not present any experimental data characterizing a coli knockout mutant. The study only presents data on the expression and function of PmLEAs in E. coli, but the data were not obtained through experiments that involved creating a knockout mutant. Answer 3: No Reasoning: The study does not include experimental data from a complementation mutant. The study only presents data on the expression and function of PmLEAs in E. coli, but the data were not obtained through experiments that involved reintroducing or overexpressing the deleted coli gene.	No	The study does not present any experimental data obtained using E. coli. The study only presents data on the expression and function of PmLEAs in E. coli, but the data were not obtained through original experiments.	No	The study does not present any experimental data characterizing a coli knockout mutant. The study only presents data on the expression and function of PmLEAs in E. coli, but the data were not obtained through experiments that involved creating a knockout mutant.	No	The study does not include experimental data from a complementation mutant. The study only presents data on the expression and function of PmLEAs in E. coli, but the data were not obtained through experiments that involved reintroducing or overexpressing the deleted coli gene.	0	0	0	0	0
36982580	MED	36982580	PMC10058404	10.3390/ijms24065500		2023	2023-03-13	Answer 1: No Reasoning: The study does not present original experimental data obtained using E. coli. Instead, it presents in silico data obtained from genomic data mining and phylogenetic analysis. Answer 2: No Reasoning: The study does not present original experimental data characterizing a coli knockout mutant. Instead, it focuses on the analysis of Ag43 homologues in various bacterial genomes. Answer 3: No Reasoning: The study does not include experimental data from a complementation mutant, where the deleted gene is reintroduced or overexpressed in the coli strain. Instead, it focuses on the analysis of Ag43 homologues in various bacterial genomes.	No	The study does not present original experimental data obtained using E. coli. Instead, it presents in silico data obtained from genomic data mining and phylogenetic analysis.	No	The study does not present original experimental data characterizing a coli knockout mutant. Instead, it focuses on the analysis of Ag43 homologues in various bacterial genomes.	No	The study does not include experimental data from a complementation mutant, where the deleted gene is reintroduced or overexpressed in the coli strain. Instead, it focuses on the analysis of Ag43 homologues in various bacterial genomes.	0	0	0	0	0
PMC12049752	PMC		PMC12049752		Antimicrobial susceptibility, biofilm formation, and virulence genes among atypical enteropathogenic Escherichia coli stool isolates in Tehran, Iran	2025	2025-02-01	Answer: No Reasoning: The study does not present any experimental data involving coli knockout mutants or complementation mutants. The study focuses on the characterization of atypical enteropathogenic Escherichia coli (EPEC) isolates, not coli knockout or complementation mutants. Answer: No Reasoning: The study does not present any experimental data involving the creation or characterization of coli knockout mutants. The study focuses on the characterization of atypical enteropathogenic EPEC isolates, not the creation or characterization of coli knockout mutants. Answer: No Reasoning: The study does not present any experimental data involving the reintroduction or overexpression of a coli gene in a mutant strain. The study focuses on the characterization of atypical enteropathogenic EPEC isolates, not the creation or characterization of complementation mutants.	No	The study does not present any experimental data involving coli knockout mutants or complementation mutants. The study focuses on the characterization of atypical enteropathogenic Escherichia coli (EPEC) isolates, not coli knockout or complementation mutants.	No	The study does not present any experimental data involving the creation or characterization of coli knockout mutants. The study focuses on the characterization of atypical enteropathogenic EPEC isolates, not the creation or characterization of coli knockout mutants.	No	The study does not present any experimental data involving the reintroduction or overexpression of a coli gene in a mutant strain. The study focuses on the characterization of atypical enteropathogenic EPEC isolates, not the creation or characterization of complementation mutants.	0	0	0	0	0
28629383	MED	28629383	PMC5477253	10.1186/s12985-017-0782-9		2017	2017-06-19	Answer 1: No Reasoning: The study does not present any experimental data obtained using Escherichia coli. The data presented in the study are related to the generation and characterization of a monoclonal antibody against the non-structural protein 10 (Nsp10) of Porcine reproductive and respiratory syndrome virus (PRRSV), and the differentiation of PRRSV genotypes using this antibody. The Escherichia coli system was used to express the recombinant Nsp10 protein for immunization, but no experimental data related to E. coli were presented in the study. Answer 2: No Reasoning: The study does not present any experimental data characterizing a knockout mutant of Escherichia coli. The study focuses on the generation and characterization of a monoclonal antibody against the non-structural protein 10 (Nsp10) of Porcine reproductive and respiratory syndrome virus (PRRSV), and the differentiation of PRRSV genotypes using this antibody. No experimental data related to Escherichia coli knockout mutants were presented in the study. Answer 3: No Reasoning: The study does not include experimental data from a complementation mutant of Escherich	No	The study does not present any experimental data obtained using Escherichia coli. The data presented in the study are related to the generation and characterization of a monoclonal antibody against the non-structural protein 10 (Nsp10) of Porcine reproductive and respiratory syndrome virus (PRRSV), and the differentiation of PRRSV genotypes using	No	The study does not present any experimental data characterizing a knockout mutant of Escherichia coli. The study focuses on the generation and characterization of a monoclonal antibody against the non-structural protein 10 (Nsp10) of Porcine reproductive and respiratory syndrome virus (PRRSV), and the differentiation of PRRSV genotypes using this antibody.	No	The study does not include experimental data from a complementation mutant of Escherich	0	0	0	0	0
28049430	MED	28049430	PMC5210278	10.1186/s12864-016-3415-6	Spread of avian pathogenic Escherichia coli ST117 O78:H4 in Nordic broiler production	2017	2017-01-03	Answer: No Reasoning: The study does not present any experimental data involving the creation or manipulation of coli knockout mutants or complementation mutants. The study focuses on the analysis of existing coli isolates collected from poultry farms. Answer: No Reasoning: The study does not present any experimental data characterizing a coli knockout mutant. The study focuses on the analysis of existing coli isolates collected from poultry farms. Answer: No Reasoning: The study does not include experimental data from a complementation mutant. The study focuses on the analysis of existing coli isolates collected from poultry farms, and there is no mention of reintroducing or overexpressing any deleted coli genes in the study.	No	The study does not present any experimental data involving the creation or manipulation of coli knockout mutants or complementation mutants. The study focuses on the analysis of existing coli isolates collected from poultry farms.	No	The study does not present any experimental data characterizing a coli knockout mutant. The study focuses on the analysis of existing coli isolates collected from poultry farms.	No	The study does not include experimental data from a complementation mutant. The study focuses on the analysis of existing coli isolates collected from poultry farms, and there is no mention of reintroducing or overexpressing any deleted coli genes in the study.	0	0	0	0	0
40537898	MED	40537898	PMC12197806	10.4014/jmb.2408.08007		2025	2025-06-12	Answer: No Reasoning: The study does not mention any experiments involving E. coli, nor does it present any data related to E. coli knockout mutants or complementation mutants. The focus of the study is on cyclic dipeptides (CDPs) produced by lactic acid bacteria (LAB), specifically Lb. plantarum LBP-K10 and Leu. mesenteroides LBP-K06.	No	The study does not mention any experiments involving E. coli, nor does it present any data related to E. coli knockout mutants or complementation mutants. The focus of the study is on cyclic dipeptides (CDPs) produced by lactic acid bacteria (LAB), specifically Lb. plantarum LBP-K10 and Leu. mesenteroides LBP-K06.	Unknown	No reasoning extracted.	Unknown	No reasoning extracted.	0	0	0	0	0
34646592	MED	34646592	PMC8485873	10.7759/cureus.17527		2021	2021-08-28	Answer: No Reasoning: The study does not present any experimental data related to E. coli knockout mutants or complementation mutants. The study focuses on the isolation and antibiotic susceptibility testing of E. coli and other uropathogens from urine samples. Answer: No Reasoning: The study does not present any experimental data related to E. coli knockout mutants or complementation mutants. The study focuses on the isolation and antibiotic susceptibility testing of E. coli and other uropathogens from urine samples. Answer: No Reasoning: The study does not present any experimental data related to E. coli complementation mutants. The study focuses on the isolation and antibiotic susceptibility testing of E. coli and other uropathogens from urine samples.	No	The study does not present any experimental data related to E. coli knockout mutants or complementation mutants. The study focuses on the isolation and antibiotic susceptibility testing of E. coli and other uropathogens from urine samples.	No	The study does not present any experimental data related to E. coli knockout mutants or complementation mutants. The study focuses on the isolation and antibiotic susceptibility testing of E. coli and other uropathogens from urine samples.	No	The study does not present any experimental data related to E. coli complementation mutants. The study focuses on the isolation and antibiotic susceptibility testing of E. coli and other uropathogens from urine samples.	0	0	0	0	0
24725389	MED	24725389	PMC4238805	10.1111/1462-2920.12483		2014	2014-05-05	Answer 1: No Reasoning: The study does not present original experimental data obtained using Escherichia coli. Instead, it summarizes recent studies that have been conducted on E. coli, but the data presented in this review are not original to this paper. Answer 2: No Reasoning: The study does not present original experimental data characterizing a coli knockout mutant. The study summarizes recent studies that have been conducted on E. coli, but it does not provide any original data on knockout mutants. Answer 3: No Reasoning: The study does not include experimental data from a complementation mutant (reintroducing or overexpressing of the coli gene that was deleted before). The study summarizes recent studies that have been conducted on E. coli, but it does not provide any original data on complementation mutants.	No	The study does not present original experimental data obtained using Escherichia coli. Instead, it summarizes recent studies that have been conducted on E. coli, but the data presented in this review are not original to this paper.	No	The study does not present original experimental data characterizing a coli knockout mutant. The study summarizes recent studies that have been conducted on E. coli, but it does not provide any original data on knockout mutants.	No	The study does not include experimental data from a complementation mutant (reintroducing or overexpressing of the coli gene that was deleted before). The study summarizes recent studies that have been conducted on E. coli, but it does not provide any original data on complementation mutants.	0	0	0	0	0
1710356	MED	1710356	PMC329457	10.1093/nar/19.9.2457	Translational frame shifting in the Escherichia coli dnaX gene in vitro	1991	1991-05-01	Answer 1: Yes Reasoning: The study uses an E. coli in vitro translation system to analyze the mechanism of the frameshifting event, which implies that it involves experimental data obtained using E. coli. Answer 2: No Reasoning: The study does not mention any coli knockout mutants, so it does not present original experimental data characterizing a coli knockout mutant. Answer 3: No Reasoning: The study does not mention any complementation mutants, so it does not include experimental data from a complementation mutant (reintroducing or overexpressing of the coli gene that was deleted before).	Yes	The study uses an E. coli in vitro translation system to analyze the mechanism of the frameshifting event, which implies that it involves experimental data obtained using E. coli.	No	The study does not mention any coli knockout mutants, so it does not present original experimental data characterizing a coli knockout mutant.	No	The study does not mention any complementation mutants, so it does not include experimental data from a complementation mutant (reintroducing or overexpressing of the coli gene that was deleted before).	1	0	0	0	0
31826156	MED	31826156	PMC6896813	10.1590/1518-8345.3101.3211	Enzymatic detergent reuse in gastroscope processing: a potential source of microorganism transmission*	2019	2019-12-05	Answer: No Reasoning: The study does not mention any experimental data related to Escherichia coli or any of its knockout mutants, nor does it include any data from complementation mutants. The study focuses on the microbial profile of enzymatic detergent solutions used in gastrointestinal endoscopic devices and does not involve Escherichia coli or any of its mutants.	No	The study does not mention any experimental data related to Escherichia coli or any of its knockout mutants, nor does it include any data from complementation mutants. The study focuses on the microbial profile of enzymatic detergent solutions used in gastrointestinal endoscopic devices and does not involve Escherichia coli or	Unknown	No reasoning extracted.	Unknown	No reasoning extracted.	0	0	0	0	0
23853547	MED	23853547	PMC3708714	10.1371/journal.pbio.1001591	Transcription-Factor-Mediated DNA Looping Probed by High-Resolution, Single-Molecule Imaging in Live E. coli Cells	2013	2013-06-18	Answer 1: Yes Reasoning: The study presents original experimental data obtained using E. coli cells. Answer 2: Yes Reasoning: The study presents original experimental data characterizing a coli knockout mutant, specifically the λΔOL strain. Answer 3: Yes Reasoning: The study includes experimental data from a complementation mutant, specifically the λCIG147D/cIG147D,trans strain, in which the CIG147D mutant protein was expressed constitutively at ∼11 times the CI expression level in λWT from a plasmid transformed into the λCIG147D strain.	Yes	The study presents original experimental data obtained using E. coli cells.	Yes	The study presents original experimental data characterizing a coli knockout mutant, specifically the λΔOL strain.	Yes	The study includes experimental data from a complementation mutant, specifically the λCIG147D/cIG147D,trans strain, in which the CIG147D mutant protein was expressed constitutively at ∼11 times the CI expression level in λWT from a plasmid transformed into the λCIG147D strain.	1	1	1	1	1
26808536	MED	26808536	PMC4726619	10.1371/journal.pone.0146552	Rational Design of a Carrier Protein for the Production of Recombinant Toxic Peptides in Escherichia coli	2016	2016-01-25	Answer 1: Yes Reasoning: The study presents original experimental data obtained using E. coli as the host organism for the production of recombinant peptides. Answer 2: No Reasoning: The study does not present original experimental data characterizing a coli knockout mutant. Answer 3: No Reasoning: The study does not include experimental data from a complementation mutant (reintroducing or overexpressing of the coli gene that was deleted before).	Yes	The study presents original experimental data obtained using E. coli as the host organism for the production of recombinant peptides.	No	The study does not present original experimental data characterizing a coli knockout mutant.	No	The study does not include experimental data from a complementation mutant (reintroducing or overexpressing of the coli gene that was deleted before).	1	0	0	0	0
22571410	MED	22571410	PMC3442970	10.1186/1475-2859-11-58	Direct measurements of IPTG enable analysis of the induction behavior of E. coli in high cell density cultures	2012	2012-05-09	Answer 1: Yes Reasoning: The study presents experimental data obtained using E. coli. Answer 2: No Reasoning: The study does not present experimental data characterizing a coli knockout mutant. Answer 3: No Reasoning: The study does not include experimental data from a complementation mutant.	Yes	The study presents experimental data obtained using E. coli.	No	The study does not present experimental data characterizing a coli knockout mutant.	No	The study does not include experimental data from a complementation mutant.	1	0	0	0	0
37674946	MED	37674946	PMC10477816	10.7759/cureus.42933		2023	2023-08-04	Answer: No Reasoning: The study does not present any experimental data related to E. coli. It only presents data related to Streptococcus mutans. Answer: No Reasoning: The study does not present any experimental data characterizing a coli knockout mutant. It only presents data related to the antimicrobial activity of the coating against Streptococcus mutans. Answer: No Reasoning: The study does not include experimental data from a complementation mutant of E. coli. It only presents data related to the antimicrobial activity of the coating against Streptococcus mutans.	No	The study does not present any experimental data related to E. coli. It only presents data related to Streptococcus mutans.	No	The study does not present any experimental data characterizing a coli knockout mutant. It only presents data related to the antimicrobial activity of the coating against Streptococcus mutans.	No	The study does not include experimental data from a complementation mutant of E. coli. It only presents data related to the antimicrobial activity of the coating against Streptococcus mutans.	0	0	0	0	0
37022201	MED	37022201	PMC10269767	10.1128/spectrum.00372-23	Shiga Toxin (Stx) Phage-Encoded Lytic Genes Are Not Required for the Mouse Virulence of O157:H7 Escherichia coli Stx2-Producing Clinical Isolates	2023	2023-04-06	Answer 1: No Reasoning: The study does not present experimental data obtained using coli. The study focuses on Escherichia coli (STEC) O157:H7 clinical isolates. Answer 2: No Reasoning: The study does not present experimental data characterizing a coli knockout mutant. The study characterizes STEC O157:H7 clinical isolates with and without the stx2a phage SR genes. Answer 3: No Reasoning: The study does not include experimental data from a complementation mutant. The study generates a mutant strain of JH2010 with the deletion of the stx2a phage SR genes, but it does not reintroduce or overexpress the deleted genes in the mutant strain.	No	The study does not present experimental data obtained using coli. The study focuses on Escherichia coli (STEC) O157:H7 clinical isolates.	No	The study does not present experimental data characterizing a coli knockout mutant. The study characterizes STEC O157:H7 clinical isolates with and without the stx2a phage SR genes.	No	The study does not include experimental data from a complementation mutant. The study generates a mutant strain of JH2010 with the deletion of the stx2a phage SR genes, but it does not reintroduce or overexpress the deleted genes in the mutant strain.	0	0	0	0	0
21915350	MED	21915350	PMC3168526	10.1371/journal.pone.0024552	Plasmidic qnrA3 Enhances Escherichia coli Fitness in Absence of Antibiotic Exposure	2011	2011-09-07	Answer 1: Yes Reasoning: The study presents original experimental data obtained using E. coli. Answer 2: No Reasoning: The study does not present original experimental data characterizing a coli knockout mutant. Answer 3: No Reasoning: The study does not include experimental data from a complementation mutant (reintroducing or overexpressing of the coli gene that was deleted before).	Yes	The study presents original experimental data obtained using E. coli.	No	The study does not present original experimental data characterizing a coli knockout mutant.	No	The study does not include experimental data from a complementation mutant (reintroducing or overexpressing of the coli gene that was deleted before).	1	0	0	0	0
30670931	MED	30670931	PMC6317115	10.1155/2018/9368295	The Inflammatory Response to Enterotoxigenic E. coli and Probiotic E. faecium in a Coculture Model of Porcine Intestinal Epithelial and Dendritic Cells	2018	2018-12-20	Answer 1: No Reasoning: The study does not present original experimental data obtained using E. coli. Instead, it focuses on enterotoxigenic E. coli (ETEC) and probiotic Enterococcus faecium (E. faecium). Answer 2: No Reasoning: The study does not present original experimental data characterizing an ETEC knockout mutant. Instead, it investigates the inflammatory response to wild-type ETEC. Answer 3: No Reasoning: The study does not include experimental data from a complementation mutant reintroducing or overexpressing the ETEC gene that was deleted before. Instead, it investigates the inflammatory response to wild-type ETEC and probiotic E. faecium.	No	The study does not present original experimental data obtained using E. coli. Instead, it focuses on enterotoxigenic E. coli (ETEC) and probiotic Enterococcus faecium (E. faecium).	No	The study does not present original experimental data characterizing an ETEC knockout mutant. Instead, it investigates the inflammatory response to wild-type ETEC.	No	The study does not include experimental data from a complementation mutant reintroducing or overexpressing the ETEC gene that was deleted before. Instead, it investigates the inflammatory response to wild-type ETEC and probiotic E. faecium.	0	0	0	0	0
34738038	MED	34738038	PMC8546364	10.1016/j.aninu.2021.04.005		2021	2021-09-14	Answer: No Reasoning: The study does not present any experimental data related to coli or any coli knockout mutant, nor does it include any experimental data from a complementation mutant. The study focuses on the effects of tannic acid on growth performance, diarrhea rate, nutrient digestibility, and intestinal health in weaned piglets.	No	The study does not present any experimental data related to coli or any coli knockout mutant, nor does it include any experimental data from a complementation mutant. The study focuses on the effects of tannic acid on growth performance, diarrhea rate, nutrient digestibility, and intestinal health in weaned piglets.	Unknown	No reasoning extracted.	Unknown	No reasoning extracted.	0	0	0	0	0
19867219	MED	19867219	PMC2137580	10.1084/jem.116.6.897		1962	1962-11-01	Answer 1: No Reasoning: The study does not present original experimental data obtained using Escherichia coli. Instead, it discusses the effects of E. coli lipopolysaccharide (LPS) on mice infected with an attenuated strain of Mycobacterium tuberculosis (BCG). Answer 2: No Reasoning: The study does not present original experimental data characterizing a coli knockout mutant. Instead, it uses E. coli LPS as a tool to study the effects of bacterial endotoxin on BCG-infected mice. Answer 3: No Reasoning: The study does not include experimental data from a complementation mutant, as it does not involve the manipulation or reintroduction of any coli genes in the BCG-infected mice.	No	The study does not present original experimental data obtained using Escherichia coli. Instead, it discusses the effects of E. coli lipopolysaccharide (LPS) on mice infected with an attenuated strain of Mycobacterium tuberculosis (BCG).	No	The study does not present original experimental data characterizing a coli knockout mutant. Instead, it uses E. coli LPS as a tool to study the effects of bacterial endotoxin on BCG-infected mice.	No	The study does not include experimental data from a complementation mutant, as it does not involve the manipulation or reintroduction of any coli genes in the BCG-infected mice.	0	0	0	0	0
24568139	MED	24568139	PMC3941484	10.1186/1756-0500-7-112		2014	2014-02-26	Answer: No Reasoning: The study does not present any experimental data related to E. coli. It only mentions the detection of E. coli in faecal samples using an ELISA, but no experimental data is provided. Answer: No Reasoning: The study does not present any experimental data related to a coli knockout mutant. It only mentions the detection of E. coli in faecal samples using an ELISA, but no experimental data is provided regarding the creation or characterization of a coli knockout mutant. Answer: No Reasoning: The study does not present any experimental data related to a complementation mutant. It only mentions the detection of E. coli in faecal samples using an ELISA, but no experimental data is provided regarding the reintroduction or overexpression of a coli gene in a mutant.	No	The study does not present any experimental data related to E. coli. It only mentions the detection of E. coli in faecal samples using an ELISA, but no experimental data is provided.	No	The study does not present any experimental data related to a coli knockout mutant. It only mentions the detection of E. coli in faecal samples using an ELISA, but no experimental data is provided regarding the creation or characterization of a coli knockout mutant.	No	The study does not present any experimental data related to a complementation mutant. It only mentions the detection of E. coli in faecal samples using an ELISA, but no experimental data is provided regarding the reintroduction or overexpression of a coli gene in a mutant.	0	0	0	0	0
37176012	MED	37176012	PMC10179335	10.3390/ijms24098306		2023	2023-05-05	Answer 1: No Reasoning: The study does not present any experimental data obtained using Escherichia coli. The study focuses on the synthesis, characterization, and antibacterial activity of silver nanoclusters against various bacterial strains, including Escherichia coli, but does not provide any specific experimental data related to E. coli. Answer 2: No Reasoning: The study does not present any experimental data characterizing a coli knockout mutant. The study focuses on the antibacterial activity of silver nanoclusters against various bacterial strains, but does not involve any genetic manipulation or knockout of specific genes in E. coli. Answer 3: No Reasoning: The study does not include experimental data from a complementation mutant (reintroducing or overexpressing of the coli gene that was deleted before). The study focuses on the antibacterial activity of silver nanoclusters against various bacterial strains, but does not involve any genetic manipulation or overexpression of specific genes in E. coli.	No	The study does not present any experimental data obtained using Escherichia coli. The study focuses on the synthesis, characterization, and antibacterial activity of silver nanoclusters against various bacterial strains, including Escherichia coli, but does not provide any specific experimental data related to E. coli.	No	The study does not present any experimental data characterizing a coli knockout mutant. The study focuses on the antibacterial activity of silver nanoclusters against various bacterial strains, but does not involve any genetic manipulation or knockout of specific genes in E. coli.	No	The study does not include experimental data from a complementation mutant (reintroducing or overexpressing of the coli gene that was deleted before). The study focuses on the antibacterial activity of silver nanoclusters against various bacterial strains, but does not involve any genetic manipulation or overexpression of specific genes in E.	0	0	0	0	0
37047789	MED	37047789	PMC10095197	10.3390/ijms24076814		2023	2023-04-06	Answer 1: Yes Reasoning: The study presents original experimental data obtained using E. coli, as it is mentioned in the abstract and methods sections that E. coli (ATCC 25922) was used in the experiments. Answer 2: No Reasoning: The study does not present original experimental data characterizing a coli knockout mutant, as there is no mention of any gene deletion or mutation in the coli strain used in the experiments. Answer 3: No Reasoning: The study does not include experimental data from a complementation mutant, as there is no mention of any gene reintroduction or overexpression in the coli strain used in the experiments.	Yes	The study presents original experimental data obtained using E. coli, as it is mentioned in the abstract and methods sections that E. coli (ATCC 25922) was used in the experiments.	No	The study does not present original experimental data characterizing a coli knockout mutant, as there is no mention of any gene deletion or mutation in the coli strain used in the experiments.	No	The study does not include experimental data from a complementation mutant, as there is no mention of any gene reintroduction or overexpression in the coli strain used in the experiments.	1	0	0	0	0
32047226	MED	32047226	PMC7012829	10.1038/s41598-020-59172-3		2020	2020-02-11	Answer 1: No Reasoning: The study does not present original experimental data obtained using E. coli. Instead, it presents computational simulations and theoretical calculations. Answer 2: No Reasoning: The study does not present original experimental data characterizing an E. coli knockout mutant. Answer 3: No Reasoning: The study does not include experimental data from a complementation mutant (reintroducing or overexpressing of the E. coli gene that was deleted before).	No	The study does not present original experimental data obtained using E. coli. Instead, it presents computational simulations and theoretical calculations.	No	The study does not present original experimental data characterizing an E. coli knockout mutant.	No	The study does not include experimental data from a complementation mutant (reintroducing or overexpressing of the E. coli gene that was deleted before).	0	0	0	0	0
30563133	MED	30563133	PMC6313441	10.3390/microorganisms6040125	Sequential Combined Effect of Phages and Antibiotics on the Inactivation of Escherichia coli	2018	2018-12-05	Answer 1: Yes Reasoning: The study presents original experimental data obtained using Escherichia coli as the bacterial model. Answer 2: No Reasoning: The study does not present original experimental data characterizing a coli knockout mutant. Answer 3: No Reasoning: The study does not include experimental data from a complementation mutant (reintroducing or overexpressing of the coli gene that was deleted before).	Yes	The study presents original experimental data obtained using Escherichia coli as the bacterial model.	No	The study does not present original experimental data characterizing a coli knockout mutant.	No	The study does not include experimental data from a complementation mutant (reintroducing or overexpressing of the coli gene that was deleted before).	1	0	0	0	0
31400768	MED	31400768	PMC6689329	10.1186/s12934-019-1182-1		2019	2019-08-10	Answer 1: Yes Reasoning: The study presents original experimental data obtained using E. coli, specifically the C41(DE3) strain and its knockout mutants C41(DE3)∆(ompF) and C41(DE3)∆(ompF-acrAB). Answer 2: Yes Reasoning: The study presents original experimental data characterizing a coli knockout mutant, specifically the C41(DE3)∆(ompF) and C41(DE3)∆(ompF-acrAB) strains, which are engineered by deleting the ompF and acrAB genes from the C41(DE3) strain. Answer 3: No Reasoning: The study does not include experimental data from a complementation mutant, as it does not reintroduce or overexpress the deleted genes (ompF and acrAB) in the knockout strains.	Yes	The study presents original experimental data obtained using E. coli, specifically the C41(DE3) strain and its knockout mutants C41(DE3)∆(ompF) and C41(DE3)∆(ompF-acrAB).	Yes	The study presents original experimental data characterizing a coli knockout mutant, specifically the C41(DE3)∆(ompF) and C41(DE3)∆(ompF-acrAB) strains, which are engineered by deleting the ompF and acrAB genes from the C41(DE3) strain.	No	The study does not include experimental data from a complementation mutant, as it does not reintroduce or overexpress the deleted genes (ompF and acrAB) in the knockout strains.	1	1	0	1	0
35579413	MED	35579413	PMC9135173	10.1039/d2nr00976e	Protein-coated nanostructured surfaces affect the adhesion of Escherichia coli	2022	2022-05-26	Answer 1: No Reasoning: The study does not present any experimental data obtained using E. coli. Instead, it focuses on the adhesion of E. coli-WT (wild-type) to protein-coated nanostructured surfaces. Answer 2: No Reasoning: The study does not present any experimental data characterizing a coli knockout mutant. It only investigates the adhesion of E. coli-WT to protein-coated nanostructured surfaces. Answer 3: No Reasoning: The study does not include experimental data from a complementation mutant, as it does not involve the reintroduction or overexpression of any deleted coli gene. The study focuses on the adhesion of E. coli-WT to protein-coated nanostructured surfaces.	No	The study does not present any experimental data obtained using E. coli. Instead, it focuses on the adhesion of E. coli-WT (wild-type) to protein-coated nanostructured surfaces.	No	The study does not present any experimental data characterizing a coli knockout mutant. It only investigates the adhesion of E. coli-WT to protein-coated nanostructured surfaces.	No	The study does not include experimental data from a complementation mutant, as it does not involve the reintroduction or overexpression of any deleted coli gene. The study focuses on the adhesion of E. coli-WT to protein-coated nanostructured surfaces.	0	0	0	0	0
28553278	MED	28553278	PMC5426085	10.3389/fmicb.2017.00855		2017	2017-05-11	Answer 1: No Reasoning: The study does not present any experimental data obtained using E. coli. The study focuses on the discovery and characterization of a new compound that inhibits bacterial cell division, and the experimental data presented in the study are obtained using Bacillus subtilis and Staphylococcus aureus. Answer 2: No Reasoning: The study does not present any experimental data characterizing a knockout mutant of E. coli. The study focuses on the discovery and characterization of a new compound that inhibits bacterial cell division, and the experimental data presented in the study are obtained using wild-type strains of Bacillus subtilis and Staphylococcus aureus. Answer 3: No Reasoning: The study does not include any experimental data from a complementation mutant of E. coli. The study focuses on the discovery and characterization of a new compound that inhibits bacterial cell division, and the experimental data presented in the study are obtained using wild-type strains of Bacillus subtilis and Staphylococcus aureus, and no mutants are mentioned or studied.	No	The study does not present any experimental data obtained using E. coli. The study focuses on the discovery and characterization of a new compound that inhibits bacterial cell division, and the experimental data presented in the study are obtained using Bacillus subtilis and Staphylococcus aureus.	No	The study does not present any experimental data characterizing a knockout mutant of E. coli. The study focuses on the discovery and characterization of a new compound that inhibits bacterial cell division, and the experimental data presented in the study are obtained using wild-type strains of Bacillus subtilis and Staphylococcus	No	The study does not include any experimental data from a complementation mutant of E. coli. The study focuses on the discovery and characterization of a new compound that inhibits bacterial cell division, and the experimental data presented in the study are obtained using wild-type strains of Bacillus subtilis and Staphylococcus	0	0	0	0	0
27507969	MED	27507969	PMC4960239	10.3389/fmicb.2016.01160		2016	2016-07-26	Answer 1: Yes Reasoning: The study presents experimental data obtained using E. coli, as indicated in the Methods section. Answer 2: No Reasoning: The study does not present experimental data characterizing a coli knockout mutant. Answer 3: No Reasoning: The study does not include experimental data from a complementation mutant (reintroducing or overexpressing of the coli gene that was deleted before).	Yes	The study presents experimental data obtained using E. coli, as indicated in the Methods section.	No	The study does not present experimental data characterizing a coli knockout mutant.	No	The study does not include experimental data from a complementation mutant (reintroducing or overexpressing of the coli gene that was deleted before).	1	0	0	0	0
39333220	MED	39333220	PMC11437081	10.1038/s41598-024-72398-9		2024	2024-09-27	Answer 1: No Reasoning: The study does not present any experimental data obtained using Escherichia coli. Instead, it focuses on the development and characterization of a novel nanocomposite wound dressing material and its antimicrobial activity against E. coli. Answer 2: No Reasoning: The study does not present any experimental data characterizing a coli knockout mutant. The study focuses on the antimicrobial activity of the developed nanocomposite wound dressing material against E. coli, but it does not involve any genetic manipulation or characterization of coli mutants. Answer 3: No Reasoning: The study does not include experimental data from a complementation mutant. The study focuses on the antimicrobial activity of the developed nanocomposite wound dressing material against E. coli, but it does not involve any genetic manipulation or characterization of coli mutants or the reintroduction or overexpression of any coli genes.	No	The study does not present any experimental data obtained using Escherichia coli. Instead, it focuses on the development and characterization of a novel nanocomposite wound dressing material and its antimicrobial activity against E. coli.	No	The study does not present any experimental data characterizing a coli knockout mutant. The study focuses on the antimicrobial activity of the developed nanocomposite wound dressing material against E. coli, but it does not involve any genetic manipulation or characterization of coli mutants.	No	The study does not include experimental data from a complementation mutant. The study focuses on the antimicrobial activity of the developed nanocomposite wound dressing material against E. coli, but it does not involve any genetic manipulation or characterization of coli mutants or the reintroduction or overexpression of any coli genes.	0	0	0	0	0
28873428	MED	28873428	PMC5584945	10.1371/journal.pone.0183457		2017	2017-09-05	Answer 1: No Reasoning: The study does not present any experimental data obtained using E. coli. The study focuses on the antibacterial activity of the compounds against Streptococcus pneumoniae, Staphylococcus aureus, and other bacterial pathogens, not E. coli. Answer 2: No Reasoning: The study does not present any experimental data characterizing a knockout mutant of any bacterial species, including E. coli. The study focuses on the antibacterial activity of the compounds against wild-type strains of the mentioned bacterial pathogens. Answer 3: No Reasoning: The study does not include any experimental data from complementation mutants. The study focuses on the antibacterial activity of the compounds against wild-type strains of the mentioned bacterial pathogens, not on reintroducing or overexpressing any deleted genes in a mutant strain.	No	The study does not present any experimental data obtained using E. coli. The study focuses on the antibacterial activity of the compounds against Streptococcus pneumoniae, Staphylococcus aureus, and other bacterial pathogens, not E. coli.	No	The study does not present any experimental data characterizing a knockout mutant of any bacterial species, including E. coli. The study focuses on the antibacterial activity of the compounds against wild-type strains of the mentioned bacterial pathogens.	No	The study does not include any experimental data from complementation mutants. The study focuses on the antibacterial activity of the compounds against wild-type strains of the mentioned bacterial pathogens, not on reintroducing or overexpressing any deleted genes in a mutant strain.	0	0	0	0	0
36409072	MED	36409072	PMC9784759	10.1128/spectrum.01333-22	Identification of Novel tet(X3) Variants Resistant To Tigecycline in Acinetobacter Species	2022	2022-11-21	Answer 1: No Reasoning: The study does not present any experimental data obtained using E. coli. The study focuses on the identification and characterization of novel tet(X3) variants in Acinetobacter species, not E. coli. Answer 2: No Reasoning: The study does not present any experimental data characterizing a knockout mutant of E. coli. The study focuses on the identification and characterization of novel tet(X3) variants in Acinetobacter species, not E. coli. Answer 3: No Reasoning: The study does not include any experimental data from a complementation mutant of E. coli. The study focuses on the identification and characterization of novel tet(X3) variants in Acinetobacter species, not E. coli. However, the study does include the reintroduction of the tet(X3) variants into E. coli JM109 for functional confirmation, but this is not considered a complementation mutant as it is not a knockout mutant of E. coli.	No	The study does not present any experimental data obtained using E. coli. The study focuses on the identification and characterization of novel tet(X3) variants in Acinetobacter species, not E. coli.	No	The study does not present any experimental data characterizing a knockout mutant of E. coli. The study focuses on the identification and characterization of novel tet(X3) variants in Acinetobacter species, not E. coli.	No	The study does not include any experimental data from a complementation mutant of E. coli. The study focuses on the identification and characterization of novel tet(X3) variants in Acinetobacter species, not E. coli. However, the study does include the reintroduction of the tet(X3) variants into E. coli JM109 for functional	0	0	0	0	0
27165480	MED	27165480	PMC4982898	10.1007/s12539-016-0163-x		2016	2016-05-10	Answer: No Reasoning: The study does not mention any experiments involving E. coli, and there is no mention of any knockout mutants or complementation mutants. Answer: No Reasoning: The study does not present any experimental data obtained using coli, and there is no mention of any coli knockout mutants. Answer: No Reasoning: The study does not present any experimental data from a complementation mutant, as there is no mention of any coli gene being deleted or reintroduced or overexpressed.	No	The study does not mention any experiments involving E. coli, and there is no mention of any knockout mutants or complementation mutants.	No	The study does not present any experimental data obtained using coli, and there is no mention of any coli knockout mutants.	No	The study does not present any experimental data from a complementation mutant, as there is no mention of any coli gene being deleted or reintroduced or overexpressed.	0	0	0	0	0
23698779	MED	23698779	PMC3676854	10.3390/ijms140510570		2013	2013-05-21	Answer 1: Yes Reasoning: The study presents experimental data obtained using E. coli, as it is the bacterial species used in the experiments described in the paper. Answer 2: No Reasoning: The study does not present experimental data characterizing a coli knockout mutant, as there is no mention of any gene deletion or mutation in the E. coli used in the experiments. Answer 3: No Reasoning: The study does not include experimental data from a complementation mutant, as there is no mention of reintroducing or overexpressing any deleted gene in the E. coli used in the experiments.	Yes	The study presents experimental data obtained using E. coli, as it is the bacterial species used in the experiments described in the paper.	No	The study does not present experimental data characterizing a coli knockout mutant, as there is no mention of any gene deletion or mutation in the E. coli used in the experiments.	No	The study does not include experimental data from a complementation mutant, as there is no mention of reintroducing or overexpressing any deleted gene in the E. coli used in the experiments.	1	0	0	0	0
35833010	MED	35833010	PMC9271686	10.2147/idr.s370326		2022	2022-07-06	Answer: No Reasoning: The study does not present original experimental data obtained using coli or characterizing a coli knockout mutant. It only presents data on the prevalence of Escherichia coli in gram-negative bloodstream infections. Answer: No Reasoning: The study does not include experimental data from a complementation mutant, as it does not involve any genetic manipulation or reintroduction of genes in the coli strain. Answer: No Reasoning: The study does not present any experimental data related to complementation mutants, as it does not involve any genetic manipulation or reintroduction of genes in the coli strain.	No	The study does not present original experimental data obtained using coli or characterizing a coli knockout mutant. It only presents data on the prevalence of Escherichia coli in gram-negative bloodstream infections.	No	The study does not include experimental data from a complementation mutant, as it does not involve any genetic manipulation or reintroduction of genes in the coli strain.	No	The study does not present any experimental data related to complementation mutants, as it does not involve any genetic manipulation or reintroduction of genes in the coli strain.	0	0	0	0	0
24302254	MED	24302254	PMC3870252	10.1128/mbio.00800-13	The N-Terminal Membrane-Spanning Domain of the Escherichia coli DNA Translocase FtsK Hexamerizes at Midcell	2013	2013-12-03	Answer 1: Yes Reasoning: The study presents original experimental data obtained using E. coli, as indicated by the title and the methods section. Answer 2: No Reasoning: The study does not present original experimental data characterizing a coli knockout mutant. The study focuses on the wild-type E. coli strain and its derivatives. Answer 3: No Reasoning: The study does not include experimental data from a complementation mutant. The study does not mention any experiments where the deleted gene is reintroduced or overexpressed in the coli strain.	Yes	The study presents original experimental data obtained using E. coli, as indicated by the title and the methods section.	No	The study does not present original experimental data characterizing a coli knockout mutant. The study focuses on the wild-type E. coli strain and its derivatives.	No	The study does not include experimental data from a complementation mutant. The study does not mention any experiments where the deleted gene is reintroduced or overexpressed in the coli strain.	1	0	0	0	0
28438832	MED	28438832	PMC5408778	10.15252/msb.20167456		2017	2017-04-24	Answer 1: Yes Reasoning: The study presents original experimental data obtained using E. coli, as it describes the development and characterization of optogenetic tools in this bacterial species. Answer 2: No Reasoning: The study does not present original experimental data characterizing a coli knockout mutant. Instead, it focuses on the development and characterization of optogenetic tools in wild‐type E. coli. Answer 3: No Reasoning: The study does not include experimental data from a complementation mutant, as it does not describe the reintroduction or overexpression of any deleted coli genes. Instead, it focuses on the development and characterization of optogenetic tools in wild‐type E. coli.	Yes	The study presents original experimental data obtained using E. coli, as it describes the development and characterization of optogenetic tools in this bacterial species.	No	The study does not present original experimental data characterizing a coli knockout mutant. Instead, it focuses on the development and characterization of optogenetic tools in wild‐type E. coli.	No	The study does not include experimental data from a complementation mutant, as it does not describe the reintroduction or overexpression of any deleted coli genes. Instead, it focuses on the development and characterization of optogenetic tools in wild‐type E. coli.	1	0	0	0	0
33546254	MED	33546254	PMC7913306	10.3390/nano11020387		2021	2021-02-03	Answer 1: No Reasoning: The study does not present any experimental data obtained using Escherichia coli. The study focuses on the characterization of a hydrogel material and its properties, not on the growth or behavior of Escherichia coli. Answer 2: No Reasoning: The study does not present any experimental data characterizing a coli knockout mutant. The study focuses on the characterization of a hydrogel material and its properties, not on the genetic manipulation or mutation of Escherichia coli. Answer 3: No Reasoning: The study does not include experimental data from a complementation mutant. The study focuses on the characterization of a hydrogel material and its properties, not on the reintroduction or overexpression of a specific gene in Escherichia coli.	No	The study does not present any experimental data obtained using Escherichia coli. The study focuses on the characterization of a hydrogel material and its properties, not on the growth or behavior of Escherichia coli.	No	The study does not present any experimental data characterizing a coli knockout mutant. The study focuses on the characterization of a hydrogel material and its properties, not on the genetic manipulation or mutation of Escherichia coli.	No	The study does not include experimental data from a complementation mutant. The study focuses on the characterization of a hydrogel material and its properties, not on the reintroduction or overexpression of a specific gene in Escherichia coli.	0	0	0	0	0
30176904	MED	30176904	PMC6122548	10.1186/s12906-018-2312-8	Efficacy of Andrographis paniculata against extended spectrum β-lactamase (ESBL) producing E. coli	2018	2018-09-03	Answer 1: Yes Reasoning: The study presents original experimental data obtained using E. coli, as it involves the testing of E. coli clinical isolates for antibiotic susceptibility, antibacterial activity, biofilm assay, and gene expression analysis. Answer 2: No Reasoning: The study does not present original experimental data characterizing a E. coli knockout mutant, as there is no mention of any gene knockout or mutation in the E. coli strains used in the study. Answer 3: No Reasoning: The study does not include experimental data from a complementation mutant, as there is no mention of reintroducing or overexpressing of any deleted gene in the E. coli strains used in the study.	Yes	The study presents original experimental data obtained using E. coli, as it involves the testing of E. coli clinical isolates for antibiotic susceptibility, antibacterial activity, biofilm assay, and gene expression analysis.	No	The study does not present original experimental data characterizing a E. coli knockout mutant, as there is no mention of any gene knockout or mutation in the E. coli strains used in the study.	No	The study does not include experimental data from a complementation mutant, as there is no mention of reintroducing or overexpressing of any deleted gene in the E. coli strains used in the study.	1	0	0	0	0
30542360	MED	30542360	PMC6278635	10.3389/fpls.2018.01718	The Synechocystis sp. PCC 6803 Genome Encodes Up to Four 2-Phosphoglycolate Phosphatases	2018	2018-11-27	Answer 1: No Reasoning: The study does not present any experimental data obtained using E. coli. The study focuses on the characterization of four putative 2-phosphoglycolate phosphatases (PGPases) in the cyanobacterium Synechocystis sp. PCC 6803, and the study includes experiments using E. coli only for the heterologous expression and purification of the putative cyanobacterial PGPases. Answer 2: No Reasoning: The study does not present any experimental data characterizing a knockout mutant of E. coli. The study focuses on the characterization of four putative 2-phosphoglycolate phosphatases (PGPases) in the cyanobacterium Synechocystis sp. PCC 6803, and the study includes experiments using E. coli only for the heterologous expression and purification of the putative cyanobacterial PGPases. Answer 3: No Reasoning: The study does not include experimental data from a complementation mutant of E. coli. The study focuses on the characterization of four putative 2-phosphoglycolate phosphatases (PGPases) in the cyanobacterium Synechoc	No	The study does not present any experimental data obtained using E. coli. The study focuses on the characterization of four putative 2-phosphoglycolate phosphatases (PGPases) in the cyanobacterium Synechocystis sp. PCC 6803, and the study includes experiments using E. coli only for the heterologous expression and purification of the putative cyanobacterial	No	The study does not present any experimental data characterizing a knockout mutant of E. coli. The study focuses on the characterization of four putative 2-phosphoglycolate phosphatases (PGPases) in the cyanobacterium Synechocystis sp. PCC 6803, and the study includes experiments using E. coli only for the heterologous expression and purification of	No	The study does not include experimental data from a complementation mutant of E. coli. The study focuses on the characterization of four putative 2-phosphoglycolate phosphatases (PGPases) in the cyanobacterium Synechoc	0	0	0	0	0
28408902	MED	28408902	PMC5374219	10.3389/fmicb.2017.00544	The Naturally Occurring Host Defense Peptide, LL-37, and Its Truncated Mimetics KE-18 and KR-12 Have Selected Biocidal and Antibiofilm Activities Against Candida albicans, Staphylococcus aureus, and Escherichia coli In vitro	2017	2017-03-31	Answer: No Reasoning: The study does not present any experimental data related to Escherichia coli (coli) knockout mutants or complementation mutants. The study focuses on the antimicrobial and antibiofilm activities of host defense peptides against coli, Staphylococcus aureus, and Candida albicans. Answer: No Reasoning: The study does not present any experimental data related to coli knockout mutants. The study focuses on the antimicrobial and antibiofilm activities of host defense peptides against coli, Staphylococcus aureus, and Candida albicans, but it does not involve any genetic manipulation or mutation of coli. Answer: No Reasoning: The study does not present any experimental data related to complementation mutants of coli. The study focuses on the antimicrobial and antibiofilm activities of host defense peptides against coli, Staphylococcus aureus, and Candida albicans, but it does not involve any genetic manipulation or reintroduction of the deleted coli gene.	No	The study does not present any experimental data related to Escherichia coli (coli) knockout mutants or complementation mutants. The study focuses on the antimicrobial and antibiofilm activities of host defense peptides against coli, Staphylococcus aureus, and Candida albicans.	No	The study does not present any experimental data related to coli knockout mutants. The study focuses on the antimicrobial and antibiofilm activities of host defense peptides against coli, Staphylococcus aureus, and Candida albicans, but it does not involve any genetic manipulation or mutation of coli.	No	The study does not present any experimental data related to complementation mutants of coli. The study focuses on the antimicrobial and antibiofilm activities of host defense peptides against coli, Staphylococcus aureus, and Candida albicans, but it does not involve any genetic manipulation or reintroduction of the deleted coli gene.	0	0	0	0	0
34576941	MED	34576941	PMC8470223	10.3390/molecules26185470		2021	2021-09-08	Answer 1: No Reasoning: The study does not present any experimental data obtained using Escherichia coli. The study focuses on the characterization of Saccharomyces cerevisiae Pah1 phosphatidate phosphatase (PAP) and human Lipin 1, and the experimental data are obtained using these proteins. Answer 2: No Reasoning: The study does not present any experimental data characterizing a Saccharomyces cerevisiae knockout mutant. The study focuses on the characterization of the wild-type Pah1 protein and its truncations, and human Lipin 1, and the experimental data are obtained using these proteins. Answer 3: No Reasoning: The study does not include any experimental data from a complementation mutant. The study focuses on the characterization of the wild-type Pah1 protein and its truncations, and human Lipin 1, and the experimental data are obtained using these proteins. There is no mention of any mutant strains that have been complemented with the Pah1 or Lipin 1 gene.	No	The study does not present any experimental data obtained using Escherichia coli. The study focuses on the characterization of Saccharomyces cerevisiae Pah1 phosphatidate phosphatase (PAP) and human Lipin 1, and the experimental data are obtained using these proteins.	No	The study does not present any experimental data characterizing a Saccharomyces cerevisiae knockout mutant. The study focuses on the characterization of the wild-type Pah1 protein and its truncations, and human Lipin 1, and the experimental data are obtained using these proteins.	No	The study does not include any experimental data from a complementation mutant. The study focuses on the characterization of the wild-type Pah1 protein and its truncations, and human Lipin 1, and the experimental data are obtained using these proteins. There is no mention of any mutant strains that have been	0	0	0	0	0
29933747	MED	29933747	PMC6015452	10.1186/s12199-018-0714-3		2018	2018-06-22	Answer: No Reasoning: The study does not present original experimental data characterizing a coli knockout mutant or a complementation mutant. The study only presents data on the prevalence of intestinal parasites and their association with water, sanitation, and hygiene (WASH) conditions in rural Dembiya, northwest Ethiopia. Answer: No Reasoning: The study does not present original experimental data characterizing a coli knockout mutant. The study only presents data on the prevalence of intestinal parasites and their association with water, sanitation, and hygiene (WASH) conditions in rural Dembiya, northwest Ethiopia. Answer: No Reasoning: The study does not include experimental data from a complementation mutant. The study only presents data on the prevalence of intestinal parasites and their association with water, sanitation, and hygiene (WASH) conditions in rural Dembiya, northwest Ethiopia. The study does not involve any genetic manipulation or modification of the coli gene.	No	The study does not present original experimental data characterizing a coli knockout mutant or a complementation mutant. The study only presents data on the prevalence of intestinal parasites and their association with water, sanitation, and hygiene (WASH) conditions in rural Dembiya, northwest Ethiopia.	No	The study does not present original experimental data characterizing a coli knockout mutant. The study only presents data on the prevalence of intestinal parasites and their association with water, sanitation, and hygiene (WASH) conditions in rural Dembiya, northwest Ethiopia.	No	The study does not include experimental data from a complementation mutant. The study only presents data on the prevalence of intestinal parasites and their association with water, sanitation, and hygiene (WASH) conditions in rural Dembiya, northwest Ethiopia. The study does not involve any genetic manipulation or modification of the coli	0	0	0	0	0
26990760	MED	26990760	PMC4798528	10.1371/journal.pone.0151850	Oral Immunization with OspC Does Not Prevent Tick-Borne Borrelia burgdorferi Infection	2016	2016-03-18	Answer 1: Yes Reasoning: The study presents original experimental data obtained using E. coli, as it describes the construction, purification, and characterization of recombinant proteins expressed in E. coli. Answer 2: No Reasoning: The study does not present original experimental data characterizing a coli knockout mutant, as it does not describe the deletion or inactivation of any coli genes. Answer 3: No Reasoning: The study does not include experimental data from a complementation mutant, as it does not describe the reintroduction or overexpression of any coli genes that were deleted or inactivated before.	Yes	The study presents original experimental data obtained using E. coli, as it describes the construction, purification, and characterization of recombinant proteins expressed in E. coli.	No	The study does not present original experimental data characterizing a coli knockout mutant, as it does not describe the deletion or inactivation of any coli genes.	No	The study does not include experimental data from a complementation mutant, as it does not describe the reintroduction or overexpression of any coli genes that were deleted or inactivated before.	1	0	0	0	0
32318052	MED	32318052	PMC7155750	10.3389/fmicb.2020.00627	Novel Mobilizable Genomic Island GEI-D18A Mediates Conjugational Transfer of Antibiotic Resistance Genes in the Multidrug-Resistant Strain Rheinheimera sp. D18	2020	2020-04-07	Answer 1: No Reasoning: The study does not present any experimental data obtained using Escherichia coli. The study focuses on the characterization of a multidrug-resistant bacterial strain, Rheinheimera sp. D18, isolated from the sea water of an industrial maricultural system in the Yellow Sea, China. Answer 2: No Reasoning: The study does not present any experimental data characterizing a knockout mutant of Escherichia coli. The study focuses on the characterization of a novel mobilizable genomic island, GEI-D18A, in the multidrug-resistant strain Rheinheimera sp. D18. Answer 3: No Reasoning: The study does not include any experimental data from a complementation mutant of Escherichia coli. The study focuses on the characterization of a novel mobilizable genomic island, GEI-D18A, in the multidrug-resistant strain Rheinheimera sp. D18, and the study does not involve any manipulation or modification of Escherichia coli.	No	The study does not present any experimental data obtained using Escherichia coli. The study focuses on the characterization of a multidrug-resistant bacterial strain, Rheinheimera sp. D18, isolated from the sea water of an industrial maricultural system in the Yellow Sea, China.	No	The study does not present any experimental data characterizing a knockout mutant of Escherichia coli. The study focuses on the characterization of a novel mobilizable genomic island, GEI-D18A, in the multidrug-resistant strain Rheinheimera sp. D18.	No	The study does not include any experimental data from a complementation mutant of Escherichia coli. The study focuses on the characterization of a novel mobilizable genomic island, GEI-D18A, in the multidrug-resistant strain Rheinheimera sp. D18, and the study does not involve any manipulation or modification of Escherichia coli.	0	0	0	0	0
35874031	MED	35874031	PMC9245490	10.1039/d2ra02708a	Understanding of physicochemical properties and antioxidant activity of ovalbumin–sodium alginate composite nanoparticle-encapsulated kaempferol/tannin acid†	2022	2022-06-30	Answer 1: No Reasoning: The study does not present any experimental data related to Escherichia coli. The study focuses on the preparation and characterization of OVA–SA composite nanoparticles encapsulated with kaempferol and tannic acid, and their antioxidant and antibacterial activities. Answer 2: No Reasoning: The study does not present any experimental data characterizing a coli knockout mutant. The study focuses on the preparation and characterization of OVA–SA composite nanoparticles encapsulated with kaempferol and tannic acid, and their antioxidant and antibacterial activities. Answer 3: No Reasoning: The study does not include experimental data from a complementation mutant. The study focuses on the preparation and characterization of OVA–SA composite nanoparticles encapsulated with kaempferol and tannic acid, and their antioxidant and antibacterial activities. There is no mention of any gene deletion or overexpression in the study.	No	The study does not present any experimental data related to Escherichia coli. The study focuses on the preparation and characterization of OVA–SA composite nanoparticles encapsulated with kaempferol and tannic acid, and their antioxidant and antibacterial activities.	No	The study does not present any experimental data characterizing a coli knockout mutant. The study focuses on the preparation and characterization of OVA–SA composite nanoparticles encapsulated with kaempferol and tannic acid, and their antioxidant and antibacterial activities.	No	The study does not include experimental data from a complementation mutant. The study focuses on the preparation and characterization of OVA–SA composite nanoparticles encapsulated with kaempferol and tannic acid, and their antioxidant and antibacterial activities. There is no mention of any gene deletion or overexpression in the study.	0	0	0	0	0
34504963	MED	34504963	PMC8390534	10.1016/j.synbio.2021.08.002	Expression of heat-resistant β-glucosidase in Escherichia coli and its application in the production of gardenia blue	2021	2021-08-24	Answer 1: Yes Reasoning: The study presents experimental data obtained using Escherichia coli BL21 cells, which were transformed with a plasmid harboring the bglA gene. Answer 2: No Reasoning: The study does not present any experimental data characterizing a coli knockout mutant. Answer 3: No Reasoning: The study does not include experimental data from a complementation mutant, as it does not describe the reintroduction or overexpression of a deleted coli gene.	Yes	The study presents experimental data obtained using Escherichia coli BL21 cells, which were transformed with a plasmid harboring the bglA gene.	No	The study does not present any experimental data characterizing a coli knockout mutant.	No	The study does not include experimental data from a complementation mutant, as it does not describe the reintroduction or overexpression of a deleted coli gene.	1	0	0	0	0
27851780	MED	27851780	PMC5113044	10.1371/journal.pone.0166128		2016	2016-11-16	Answer 1: No Reasoning: The study does not present any experimental data obtained using Escherichia coli. The study focuses on the characterization of esterases from various bacterial species, but not Escherichia coli. Answer 2: No Reasoning: The study does not present any experimental data characterizing a knockout mutant of Escherichia coli. The study focuses on the characterization of esterases from various bacterial species, but not Escherichia coli. Answer 3: No Reasoning: The study does not include any experimental data from a complementation mutant of Escherichia coli. The study focuses on the characterization of esterases from various bacterial species, but not Escherichia coli.	No	The study does not present any experimental data obtained using Escherichia coli. The study focuses on the characterization of esterases from various bacterial species, but not Escherichia coli.	No	The study does not present any experimental data characterizing a knockout mutant of Escherichia coli. The study focuses on the characterization of esterases from various bacterial species, but not Escherichia coli.	No	The study does not include any experimental data from a complementation mutant of Escherichia coli. The study focuses on the characterization of esterases from various bacterial species, but not Escherichia coli.	0	0	0	0	0
21877213	MED	21877213	PMC3189319	10.1007/s12223-011-0051-z	Genes of intestinal Escherichia coli and their relation to the inflammatory activity in patients with ulcerative colitis and Crohn’s disease	2011	2011-08-30	Answer: No Reasoning: The study does not present any experimental data involving the creation or manipulation of coli knockout mutants or complementation mutants. The study focuses on the analysis of genes present in naturally occurring coli strains isolated from patients with inflammatory bowel disease. Answer: No Reasoning: The study does not present any experimental data characterizing a coli knockout mutant. The study focuses on the analysis of genes present in naturally occurring coli strains isolated from patients with inflammatory bowel disease. Answer: No Reasoning: The study does not include experimental data from a complementation mutant. The study focuses on the analysis of genes present in naturally occurring coli strains isolated from patients with inflammatory bowel disease. Complementation mutants are not used in this study.	No	The study does not present any experimental data involving the creation or manipulation of coli knockout mutants or complementation mutants. The study focuses on the analysis of genes present in naturally occurring coli strains isolated from patients with inflammatory bowel disease.	No	The study does not present any experimental data characterizing a coli knockout mutant. The study focuses on the analysis of genes present in naturally occurring coli strains isolated from patients with inflammatory bowel disease.	No	The study does not include experimental data from a complementation mutant. The study focuses on the analysis of genes present in naturally occurring coli strains isolated from patients with inflammatory bowel disease. Complementation mutants are not used in this study.	0	0	0	0	0
31219087	MED	31219087	PMC6563733	10.4103/ijmr.ijmr_2098_17		2019	2019-02-01	Answer: No Reasoning: The study does not mention any experiments involving coli, nor does it mention any knockout mutants or complementation mutants of coli. The study focuses on ESKAPE pathogens, which do not include coli.	No	The study does not mention any experiments involving coli, nor does it mention any knockout mutants or complementation mutants of coli. The study focuses on ESKAPE pathogens, which do not include coli.	Unknown	No reasoning extracted.	Unknown	No reasoning extracted.	0	0	0	0	0
23185438	MED	23185438	PMC3504083	10.1371/journal.pone.0049793		2012	2012-11-21	Answer 1: No Reasoning: The study does not present any experimental data obtained using E. coli. The study focuses on the characterization of a large sausage-shaped bacterium (LSSB) from a sulfidic hot spring, Nakabusa spa, Japan, and the study presents experimental data characterizing the LSSB, such as the microscopic observation, 16S rRNA gene clone library analysis, metagenomic sequencing, and biochemical analysis of the LSSB. Answer 2: No Reasoning: The study does not present any experimental data characterizing a knockout mutant of E. coli. The study focuses on the characterization of the LSSB, and the study does not involve any manipulation of E. coli. Answer 3: No Reasoning: The study does not present any experimental data from a complementation mutant of E. coli. The study focuses on the characterization of the LSSB, and the study does not involve any manipulation of E. coli. The study characterizes the LSSB by cloning and expressing the key gene for sulfide oxidation (putative SD gene) found in the LSSB in E. coli, but the study does not involve any manipulation of E. coli to create a mutant.	No	The study does not present any experimental data obtained using E. coli. The study focuses on the characterization of a large sausage-shaped bacterium (LSSB) from a sulfidic hot spring, Nakabusa spa, Japan, and the study presents experimental data characterizing the LSSB, such as the microscopic observation, 16S rRNA gene clone	No	The study does not present any experimental data characterizing a knockout mutant of E. coli. The study focuses on the characterization of the LSSB, and the study does not involve any manipulation of E. coli.	No	The study does not present any experimental data from a complementation mutant of E. coli. The study focuses on the characterization of the LSSB, and the study does not involve any manipulation of E. coli. The study characterizes the LSSB by cloning and expressing the key gene for sulfide oxidation	0	0	0	0	0
23874972	MED	23874972	PMC3712931	10.1371/journal.pone.0069543	Immune-Related Transcriptome of Coptotermes formosanus Shiraki Workers: The Defense Mechanism	2013	2013-07-16	Answer 1: No Reasoning: The study does not present any experimental data obtained using coli. The study focuses on the immune response of the termite Coptotermes formosanus Shiraki to various microbes, including fungi and bacteria, but does not include any experimental data using coli. Answer 2: No Reasoning: The study does not present any experimental data characterizing a coli knockout mutant. The study focuses on the immune response of the termite Coptotermes formosanus Shiraki to various microbes, and does not include any experimental data involving the manipulation of coli genes. Answer 3: No Reasoning: The study does not include experimental data from a complementation mutant (reintroducing or overexpressing of the coli gene that was deleted before). The study focuses on the immune response of the termite Coptotermes formosanus Shiraki to various microbes, and does not include any experimental data involving the manipulation of coli genes.	No	The study does not present any experimental data obtained using coli. The study focuses on the immune response of the termite Coptotermes formosanus Shiraki to various microbes, including fungi and bacteria, but does not include any experimental data using coli.	No	The study does not present any experimental data characterizing a coli knockout mutant. The study focuses on the immune response of the termite Coptotermes formosanus Shiraki to various microbes, and does not include any experimental data involving the manipulation of coli genes.	No	The study does not include experimental data from a complementation mutant (reintroducing or overexpressing of the coli gene that was deleted before). The study focuses on the immune response of the termite Coptotermes formosanus Shiraki to various microbes, and does not include any experimental data involving the manipulation of coli	0	0	0	0	0
38332870	MED	38332870	PMC10851307	10.1016/j.heliyon.2023.e23954	Effect of hot-melt extruded Morus alba leaves on intestinal microflora and epithelial cells	2024	2023-12-19	Answer 1: No Reasoning: The study does not present experimental data obtained using E. coli. The study focuses on the effects of Morus alba leaves on intestinal microflora and epithelial cells, not on E. coli. Answer 2: No Reasoning: The study does not present experimental data characterizing a coli knockout mutant. The study does not involve any genetic manipulation of E. coli, and the focus is on the effects of Morus alba leaves on intestinal microflora and epithelial cells. Answer 3: No Reasoning: The study does not include experimental data from a complementation mutant. The study does not involve reintroducing or overexpressing any deleted genes in E. coli, and the focus is on the effects of Morus alba leaves on intestinal microflora and epithelial cells.	No	The study does not present experimental data obtained using E. coli. The study focuses on the effects of Morus alba leaves on intestinal microflora and epithelial cells, not on E. coli.	No	The study does not present experimental data characterizing a coli knockout mutant. The study does not involve any genetic manipulation of E. coli, and the focus is on the effects of Morus alba leaves on intestinal microflora and epithelial cells.	No	The study does not include experimental data from a complementation mutant. The study does not involve reintroducing or overexpressing any deleted genes in E. coli, and the focus is on the effects of Morus alba leaves on intestinal microflora and epithelial cells.	0	0	0	0	0
20808760	MED	20808760	PMC2927421	10.1371/journal.pbio.1000457		2010	2010-08-24	Answer 1: No Reasoning: The study does not present any experimental data obtained using coli. Answer 2: No Reasoning: The study does not present any experimental data characterizing a coli knockout mutant. Answer 3: No Reasoning: The study does not include experimental data from a complementation mutant (reintroducing or overexpressing of the coli gene that was deleted before).	No	The study does not present any experimental data obtained using coli.	No	The study does not present any experimental data characterizing a coli knockout mutant.	No	The study does not include experimental data from a complementation mutant (reintroducing or overexpressing of the coli gene that was deleted before).	0	0	0	0	0
37122009	MED	37122009	PMC10150537	10.1186/s13059-023-02929-6		2023	2023-04-30	Answer 1: No Reasoning: The study does not present any experimental data obtained using E. coli. The study focuses on the characterization of LbCas12a variants in human cells and plants, not E. coli. Answer 2: No Reasoning: The study does not present any experimental data characterizing a coli knockout mutant. The study focuses on the characterization of LbCas12a variants in human cells and plants, not E. coli. Answer 3: No Reasoning: The study does not include experimental data from a complementation mutant (reintroducing or overexpressing of the coli gene that was deleted before). The study focuses on the characterization of LbCas12a variants in human cells and plants, not E. coli.	No	The study does not present any experimental data obtained using E. coli. The study focuses on the characterization of LbCas12a variants in human cells and plants, not E. coli.	No	The study does not present any experimental data characterizing a coli knockout mutant. The study focuses on the characterization of LbCas12a variants in human cells and plants, not E. coli.	No	The study does not include experimental data from a complementation mutant (reintroducing or overexpressing of the coli gene that was deleted before). The study focuses on the characterization of LbCas12a variants in human cells and plants, not E. coli.	0	0	0	0	0
21858109	MED	21858109	PMC3153500	10.1371/journal.pone.0023417	Evidence of an Antimicrobial-Immunomodulatory Role of Atlantic Salmon Cathelicidins during Infection with Yersinia ruckeri	2011	2011-08-09	Answer 1: No Reasoning: The study does not present any experimental data related to E. coli. Answer 2: No Reasoning: The study does not present any experimental data characterizing a knockout mutant of E. coli. Answer 3: No Reasoning: The study does not include any experimental data from a complementation mutant of E. coli.	No	The study does not present any experimental data related to E. coli.	No	The study does not present any experimental data characterizing a knockout mutant of E. coli.	No	The study does not include any experimental data from a complementation mutant of E. coli.	0	0	0	0	0
32571809	MED	32571809	PMC7449152	10.1128/aac.00023-20		2020	2020-08-20	Answer 1: No Reasoning: The study does not present any experimental data obtained using Escherichia coli. Instead, it focuses on the methylation of a specific adenine residue (A2058) in 23S rRNA by Erm proteins, which confers macrolide-lincosamide-streptogramin B (MLSB) antibiotic resistance on a variety of microorganisms. Answer 2: No Reasoning: The study does not present any experimental data characterizing a coli knockout mutant. Instead, it focuses on the methylation of a specific adenine residue (A2058) in 23S rRNA by Erm proteins, which confers MLSB antibiotic resistance on a variety of microorganisms, but not on E. coli. Answer 3: No Reasoning: The study does not include experimental data from a complementation mutant (reintroducing or overexpressing of the coli gene that was deleted before). Instead, it focuses on the methylation of a specific adenine residue (A2058) in 23S rRNA by Erm proteins, which confers MLSB antibiotic resistance on a variety of microorganisms, but not on E.	No	The study does not present any experimental data obtained using Escherichia coli. Instead, it focuses on the methylation of a specific adenine residue (A2058) in 23S rRNA by Erm proteins, which confers macrolide-lincosamide-streptogramin B (MLSB) antibiotic resistance on a variety of microorganisms.	No	The study does not present any experimental data characterizing a coli knockout mutant. Instead, it focuses on the methylation of a specific adenine residue (A2058) in 23S rRNA by Erm proteins, which confers MLSB antibiotic resistance on a variety of microorganisms, but not on E. coli.	No	The study does not include experimental data from a complementation mutant (reintroducing or overexpressing of the coli gene that was deleted before). Instead, it focuses on the methylation of a specific adenine residue (A2058) in 23S rRNA by Erm proteins, which confers MLSB antibiotic resistance on a variety of microorganisms,	0	0	0	0	0
25984732	MED	25984732	PMC4500142	10.3390/life5021346		2015	2015-05-12	Answer 1: No Reasoning: The study does not present any experimental data obtained using coli. Instead, it focuses on environmental parameters, E. coli counts, high-throughput sequencing of 16S rRNA gene amplicons, quantitative PCR (16S rRNA and mcyD genes) and toxin analyses in a freshwater lake. Answer 2: No Reasoning: The study does not present any experimental data characterizing a coli knockout mutant. Instead, it focuses on various aspects of cyanobacterial blooms in a freshwater lake. Answer 3: No Reasoning: The study does not include experimental data from a complementation mutant (reintroducing or overexpressing of the coli gene that was deleted before). Instead, it focuses on various aspects of cyanobacterial blooms in a freshwater lake.	No	The study does not present any experimental data obtained using coli. Instead, it focuses on environmental parameters, E. coli counts, high-throughput sequencing of 16S rRNA gene amplicons, quantitative PCR (16S rRNA and mcyD genes) and toxin analyses in a freshwater lake.	No	The study does not present any experimental data characterizing a coli knockout mutant. Instead, it focuses on various aspects of cyanobacterial blooms in a freshwater lake.	No	The study does not include experimental data from a complementation mutant (reintroducing or overexpressing of the coli gene that was deleted before). Instead, it focuses on various aspects of cyanobacterial blooms in a freshwater lake.	0	0	0	0	0
12579427	MED	12579427	PMC7079927	10.1007/s001220200005		2002	2002-01-01	Answer 1: Yes Reasoning: The study presents experimental data obtained using E. coli, as the insertion-sequence detected in the genomic clone was from E. coli (IS10R) and the source of this element was identified as the DH10B strain of E. coli used as the host for BAC libraries. Answer 2: No Reasoning: The study does not present experimental data characterizing a coli knockout mutant, as it does not involve the deletion or inactivation of any specific gene in E. coli. Answer 3: No Reasoning: The study does not include experimental data from a complementation mutant, as it does not involve the reintroduction or overexpression of the coli gene that was detected (IS10R) in the study.	Yes	The study presents experimental data obtained using E. coli, as the insertion-sequence detected in the genomic clone was from E. coli (IS10R) and the source of this element was identified as the DH10B strain of E. coli used as the host for BAC libraries.	No	The study does not present experimental data characterizing a coli knockout mutant, as it does not involve the deletion or inactivation of any specific gene in E. coli.	No	The study does not include experimental data from a complementation mutant, as it does not involve the reintroduction or overexpression of the coli gene that was detected (IS10R) in the study.	1	0	0	0	0
37448584	MED	37448584	PMC10336434	10.3389/fvets.2023.1193162	Construction of a one-step multiplex real-time PCR assay for the detection of serogroups A, B, and E of Pasteurella multocida associated with bovine pasteurellosis	2023	2023-06-28	Answer: No Reasoning: The study does not mention any experimental data related to Escherichia coli (E. coli) or any knockout mutants or complementation mutants of E. coli. The study focuses on the construction of a one-step multiplex real-time PCR assay for the detection of serogroups A, B, and E of Pasteurella multocida associated with bovine pasteurellosis.	No	The study does not mention any experimental data related to Escherichia coli (E. coli) or any knockout mutants or complementation mutants of E. coli. The study focuses on the construction of a one-step multiplex real-time PCR assay for the detection of serogroups A, B, and E of Pasteurella multocida associated	Unknown	No reasoning extracted.	Unknown	No reasoning extracted.	0	0	0	0	0
39892780	MED	39892780	PMC12179526	10.1016/j.ajpath.2025.01.008		2025	2025-01-30	Answer 1: Yes Reasoning: The study presents original experimental data obtained using E. coli, as it is used as the experimental treatment to induce preterm birth in mice. Answer 2: No Reasoning: The study does not present original experimental data characterizing a coli knockout mutant, as it does not involve any genetic manipulation of the E. coli strain used. Answer 3: No Reasoning: The study does not include experimental data from a complementation mutant, as it does not involve reintroducing or overexpressing the coli gene that was deleted before in the experimental setup.	Yes	The study presents original experimental data obtained using E. coli, as it is used as the experimental treatment to induce preterm birth in mice.	No	The study does not present original experimental data characterizing a coli knockout mutant, as it does not involve any genetic manipulation of the E. coli strain used.	No	The study does not include experimental data from a complementation mutant, as it does not involve reintroducing or overexpressing the coli gene that was deleted before in the experimental setup.	1	0	0	0	0
26168783	MED	26168783	PMC4510654	10.1038/ncomms8534	A highly selective biosynthetic pathway to non-natural C50 carotenoids assembled from moderately selective enzymes	2015	2015-07-14	Answer 1: Yes Reasoning: The study presents original experimental data obtained using E. coli. Answer 2: No Reasoning: The study does not present original experimental data characterizing a coli knockout mutant. Answer 3: Yes Reasoning: The study includes experimental data from a complementation mutant (reintroducing or overexpressing of the coli gene that was deleted before). The authors use plasmids to overexpress the genes of interest in E. coli.	Yes	The study presents original experimental data obtained using E. coli.	No	The study does not present original experimental data characterizing a coli knockout mutant.	Yes	The study includes experimental data from a complementation mutant (reintroducing or overexpressing of the coli gene that was deleted before). The authors use plasmids to overexpress the genes of interest in E. coli.	1	0	1	0	0
34835442	MED	34835442	PMC8621075	10.3390/microorganisms9112316	YgfY Contributes to Stress Tolerance in Shewanella oneidensis Neither as an Antitoxin Nor as a Flavinylation Factor of Succinate Dehydrogenase	2021	2021-11-09	Answer 1: No Reasoning: The study does not present any experimental data obtained using E. coli. Answer 2: No Reasoning: The study does not present any experimental data characterizing a E. coli knockout mutant. Answer 3: Yes Reasoning: The study includes experimental data from a complementation mutant (reintroducing or overexpressing of the S. oneidensis MR-1 gene that was deleted before).	No	The study does not present any experimental data obtained using E. coli.	No	The study does not present any experimental data characterizing a E. coli knockout mutant.	Yes	The study includes experimental data from a complementation mutant (reintroducing or overexpressing of the S. oneidensis MR-1 gene that was deleted before).	0	0	1	0	0
33953900	MED	33953900	PMC8057907	10.1155/2021/6641361		2021	2021-02-13	Answer 1: No Reasoning: The study does not present original experimental data obtained using E. coli. The study focuses on the pathological lesions and bacterial isolates from she-camel reproductive organs, and E. coli is one of the isolated bacteria. Answer 2: No Reasoning: The study does not present original experimental data characterizing a coli knockout mutant. The study focuses on the pathological lesions and bacterial isolates from she-camel reproductive organs, and E. coli is one of the isolated bacteria. Answer 3: No Reasoning: The study does not include experimental data from a complementation mutant (reintroducing or overexpressing of the coli gene that was deleted before). The study focuses on the pathological lesions and bacterial isolates from she-camel reproductive organs, and E. coli is one of the isolated bacteria.	No	The study does not present original experimental data obtained using E. coli. The study focuses on the pathological lesions and bacterial isolates from she-camel reproductive organs, and E. coli is one of the isolated bacteria.	No	The study does not present original experimental data characterizing a coli knockout mutant. The study focuses on the pathological lesions and bacterial isolates from she-camel reproductive organs, and E. coli is one of the isolated bacteria.	No	The study does not include experimental data from a complementation mutant (reintroducing or overexpressing of the coli gene that was deleted before). The study focuses on the pathological lesions and bacterial isolates from she-camel reproductive organs, and E. coli is one of the isolated bacteria.	0	0	0	0	0
38245887	MED	38245887	PMC11427530	10.1007/s10528-023-10626-z	Characterization and Statistical Optimization of Enterobatin Synthesized by Escherichia coli OQ866153	2024	2024-01-21	Answer 1: Yes Reasoning: The study presents original experimental data obtained using Escherichia coli OQ866153. Answer 2: No Reasoning: The study does not present original experimental data characterizing a coli knockout mutant. Answer 3: No Reasoning: The study does not include experimental data from a complementation mutant (reintroducing or overexpressing of the coli gene that was deleted before).	Yes	The study presents original experimental data obtained using Escherichia coli OQ866153.	No	The study does not present original experimental data characterizing a coli knockout mutant.	No	The study does not include experimental data from a complementation mutant (reintroducing or overexpressing of the coli gene that was deleted before).	1	0	0	0	0
30697316	MED	30697316	PMC6348229		Molecular Cloning, Expression and Characterization of Para Flagellar Rod Protein 1 of Trypanosoma evansi	2018	2018-10-01	Answer 1: No Reasoning: The study does not present any experimental data obtained using E. coli. Instead, it focuses on the molecular cloning, expression, and characterization of a protein from Trypanosoma evansi, a parasitic protozoan, and the expression of this protein in a specific strain of E. coli (BL21 DE3) for the purpose of purification and analysis. Answer 2: No Reasoning: The study does not present any experimental data characterizing a knockout mutant of E. coli. Instead, it focuses on the expression of a protein from Trypanosoma evansi in E. coli for the purpose of purification and analysis. Answer 3: No Reasoning: The study does not include any experimental data from a complementation mutant, as it does not involve the deletion of a gene from E. coli and the subsequent reintroduction or overexpression of the same gene for the purpose of studying its function. Instead, it focuses on the expression of a protein from Trypanosoma evansi in E. coli for the purpose of purification and analysis.	No	The study does not present any experimental data obtained using E. coli. Instead, it focuses on the molecular cloning, expression, and characterization of a protein from Trypanosoma evansi, a parasitic protozoan, and the expression of this protein in a specific strain of E. coli (BL21 DE3) for the purpose of	No	The study does not present any experimental data characterizing a knockout mutant of E. coli. Instead, it focuses on the expression of a protein from Trypanosoma evansi in E. coli for the purpose of purification and analysis.	No	The study does not include any experimental data from a complementation mutant, as it does not involve the deletion of a gene from E. coli and the subsequent reintroduction or overexpression of the same gene for the purpose of studying its function. Instead, it focuses on the expression of a	0	0	0	0	0
38984791	MED	38984791	PMC11304501	10.1093/ismejo/wrae127		2024	2024-01-01	Answer 1: No Reasoning: The study does not present original experimental data obtained using coli. Instead, it focuses on Shiga toxin–producing Escherichia coli (STEC) O157 and its interactions with the mucosa-attached microbiota and host immunity in calves. Answer 2: No Reasoning: The study does not present original experimental data characterizing a coli knockout mutant. Instead, it compares two different STEC O157 strains, one of which is a natural O157 strain that contains both stx2a and stx2c prophages but only expresses stx2c, and the other is a laboratory-reconstructed (RE) O157 strain that contains and expresses both stx2a and stx2c prophages. Answer 3: No Reasoning: The study does not include experimental data from a complementation mutant (reintroducing or overexpressing of the coli gene that was deleted before). Instead, it focuses on the interactions between STEC O157 and the mucosa-attached microbiota and host immunity in calves.	No	The study does not present original experimental data obtained using coli. Instead, it focuses on Shiga toxin–producing Escherichia coli (STEC) O157 and its interactions with the mucosa-attached microbiota and host immunity in calves.	No	The study does not present original experimental data characterizing a coli knockout mutant. Instead, it compares two different STEC O157 strains, one of which is a natural O157 strain that contains both stx2a and stx2c prophages but only expresses stx2c, and the other is a laboratory-reconstructed (RE) O157 strain that	No	The study does not include experimental data from a complementation mutant (reintroducing or overexpressing of the coli gene that was deleted before). Instead, it focuses on the interactions between STEC O157 and the mucosa-attached microbiota and host immunity in calves.	0	0	0	0	0
39062142	MED	39062142	PMC11274722	10.3390/biomedicines12071566	Time-Dependent Shifts in Intestinal Bacteriome, Klebsiella Colonization and Incidence of Antibiotic-Resistance Genes after Allogeneic Hematopoietic Stem Cell Transplantation	2024	2024-07-15	Answer: No Reasoning: The study does not present any experimental data related to E. coli or any E. coli mutants. The study focuses on the changes in the gut microbiota, Klebsiella colonization, and the incidence of antibiotic-resistance genes after allogeneic hematopoietic stem cell transplantation. Answer: No Reasoning: The study does not present any experimental data related to a Klebsiella knockout mutant. The study focuses on the changes in the gut microbiota, Klebsiella colonization, and the incidence of antibiotic-resistance genes after allogeneic hematopoietic stem cell transplantation. Answer: No Reasoning: The study does not present any experimental data related to complementation mutants. The study focuses on the changes in the gut microbiota, Klebsiella colonization, and the incidence of antibiotic-resistance genes after allogeneic hematopoietic stem cell transplantation. The study does not involve any gene manipulation or reintroduction of genes into cells.	No	The study does not present any experimental data related to E. coli or any E. coli mutants. The study focuses on the changes in the gut microbiota, Klebsiella colonization, and the incidence of antibiotic-resistance genes after allogeneic hematopoietic stem cell transplantation.	No	The study does not present any experimental data related to a Klebsiella knockout mutant. The study focuses on the changes in the gut microbiota, Klebsiella colonization, and the incidence of antibiotic-resistance genes after allogeneic hematopoietic stem cell transplantation.	No	The study does not present any experimental data related to complementation mutants. The study focuses on the changes in the gut microbiota, Klebsiella colonization, and the incidence of antibiotic-resistance genes after allogeneic hematopoietic stem cell transplantation. The study does not involve any gene manipulation or reintroduction of genes into cells.	0	0	0	0	0
21299911	MED	21299911	PMC3041692	10.1186/1751-0147-53-4		2011	2011-02-08	Answer: No Reasoning: The study does not present any experimental data related to E. coli knockout mutants or complementation mutants. The data presented in the study are related to the isolation and antibiotic resistance of E. coli from bovine clinical and subclinical mastitis samples.	No	The study does not present any experimental data related to E. coli knockout mutants or complementation mutants. The data presented in the study are related to the isolation and antibiotic resistance of E. coli from bovine clinical and subclinical mastitis samples.	Unknown	No reasoning extracted.	Unknown	No reasoning extracted.	0	0	0	0	0
27189636	MED	27189636	PMC5003991	10.5713/ajas.16.0108		2016	2016-05-12	Answer: No Reasoning: The study does not present any experimental data related to coli or any coli knockout mutant, nor does it include any experimental data from a complementation mutant. The study focuses on the effects of phytogenic additive and antibiotic growth promoter in laying Japanese quails, and does not involve any manipulation or characterization of coli.	No	The study does not present any experimental data related to coli or any coli knockout mutant, nor does it include any experimental data from a complementation mutant. The study focuses on the effects of phytogenic additive and antibiotic growth promoter in laying Japanese quails, and does not involve any manipulation	Unknown	No reasoning extracted.	Unknown	No reasoning extracted.	0	0	0	0	0
32174967	MED	32174967	PMC7056703	10.3389/fgene.2020.00097	Comprehensive Functional Analysis of Escherichia coli Ribosomal RNA Methyltransferases	2020	2020-02-27	Answer 1: Yes Reasoning: The study presents original experimental data obtained using E. coli. Answer 2: Yes Reasoning: The study presents original experimental data characterizing a set of E. coli knockout mutants. Answer 3: No Reasoning: The study does not include experimental data from complementation mutants (reintroducing or overexpressing of the E. coli gene that was deleted before).	Yes	The study presents original experimental data obtained using E. coli.	Yes	The study presents original experimental data characterizing a set of E. coli knockout mutants.	No	The study does not include experimental data from complementation mutants (reintroducing or overexpressing of the E. coli gene that was deleted before).	1	1	0	1	0
33692192	MED	33692192	PMC8546677	10.1128/msphere.00033-21	The ABC-Type Efflux Pump MacAB Is Involved in Protection of Serratia marcescens against Aminoglycoside Antibiotics, Polymyxins, and Oxidative Stress	2021	2021-03-10	Answer 1: No Reasoning: The study does not present any experimental data obtained using coli. Answer 2: No Reasoning: The study does not present any experimental data characterizing a coli knockout mutant. Answer 3: No Reasoning: The study does not include experimental data from a complementation mutant (reintroducing or overexpressing of the coli gene that was deleted before).	No	The study does not present any experimental data obtained using coli.	No	The study does not present any experimental data characterizing a coli knockout mutant.	No	The study does not include experimental data from a complementation mutant (reintroducing or overexpressing of the coli gene that was deleted before).	0	0	0	0	0
31714139	MED	31714139	PMC6852416	10.4102/ojvr.v86i1.1743	Antimicrobial usage in pig production: Effects on Escherichia coli virulence profiles and antimicrobial resistance	2019	2019-10-31	Answer 1: Yes Reasoning: The study presents original experimental data obtained using Escherichia coli, as it involves the isolation and characterization of E. coli isolates from pig feces. Answer 2: No Reasoning: The study does not present original experimental data characterizing a coli knockout mutant, as it does not involve the creation or characterization of any mutant strains of E. coli. Answer 3: No Reasoning: The study does not include experimental data from a complementation mutant, as it does not involve the reintroduction or overexpression of any deleted E. coli genes in the isolates.	Yes	The study presents original experimental data obtained using Escherichia coli, as it involves the isolation and characterization of E. coli isolates from pig feces.	No	The study does not present original experimental data characterizing a coli knockout mutant, as it does not involve the creation or characterization of any mutant strains of E. coli.	No	The study does not include experimental data from a complementation mutant, as it does not involve the reintroduction or overexpression of any deleted E. coli genes in the isolates.	1	0	0	0	0
39346956	MED	39346956	PMC11427436	10.3389/fvets.2024.1402637		2024	2024-09-13	Answer: No Reasoning: The study does not mention any experiments involving Escherichia coli or any related knockout or complementation mutants. The study focuses on the effects of grape seed extract supplementation on weaned lambs. Answer: No Reasoning: The study does not present any original experimental data characterizing a coli knockout mutant. The study focuses on the effects of grape seed extract supplementation on weaned lambs. Answer: No Reasoning: The study does not include any experimental data from a complementation mutant, as it does not involve any gene deletion or overexpression experiments related to Escherichia coli. The study focuses on the effects of grape seed extract supplementation on weaned lambs.	No	The study does not mention any experiments involving Escherichia coli or any related knockout or complementation mutants. The study focuses on the effects of grape seed extract supplementation on weaned lambs.	No	The study does not present any original experimental data characterizing a coli knockout mutant. The study focuses on the effects of grape seed extract supplementation on weaned lambs.	No	The study does not include any experimental data from a complementation mutant, as it does not involve any gene deletion or overexpression experiments related to Escherichia coli. The study focuses on the effects of grape seed extract supplementation on weaned lambs.	0	0	0	0	0
37432136	MED	37432136	PMC10433834	10.1128/spectrum.02785-22	Contribution of Antibiotic Susceptibility Testing and CH Typing Compared to Next-Generation Sequencing for the Diagnosis of Recurrent Urinary Tract Infections Due to Genetically Identical Escherichia coli Isolates: a Prospective Cohort Study of Cystitis in Women	2023	2023-07-11	Answer 1: No Reasoning: The study does not present original experimental data obtained using coli. The study focuses on Escherichia coli, but it does not involve any experimental manipulation or genetic modification of coli. Answer 2: No Reasoning: The study does not present original experimental data characterizing a coli knockout mutant. The study characterizes Escherichia coli isolates, but it does not involve any genetic manipulation or knockout of coli genes. Answer 3: No Reasoning: The study does not include experimental data from a complementation mutant. The study characterizes Escherichia coli isolates, but it does not involve any reintroduction or overexpression of coli genes that were deleted before.	No	The study does not present original experimental data obtained using coli. The study focuses on Escherichia coli, but it does not involve any experimental manipulation or genetic modification of coli.	No	The study does not present original experimental data characterizing a coli knockout mutant. The study characterizes Escherichia coli isolates, but it does not involve any genetic manipulation or knockout of coli genes.	No	The study does not include experimental data from a complementation mutant. The study characterizes Escherichia coli isolates, but it does not involve any reintroduction or overexpression of coli genes that were deleted before.	0	0	0	0	0
38707382	MED	38707382	PMC11066650	10.1016/j.heliyon.2024.e29856	Supramolecular clumps of μ2-1,3-acetate bridges of Cd(II)-Salen complex: Synthesis, spectroscopic characterization, crystal structure, DFT quantization's, and antifungal photodynamic therapy	2024	2024-04-22	Answer 1: No Reasoning: The study does not mention any experimental data obtained using coli. The study focuses on the synthesis, characterization, and antimicrobial properties of a cadmium complex, not on coli. Answer 2: No Reasoning: The study does not present any experimental data characterizing a coli knockout mutant. The study focuses on the synthesis, characterization, and antimicrobial properties of a cadmium complex, not on coli mutants. Answer 3: No Reasoning: The study does not include experimental data from a complementation mutant (reintroducing or overexpressing of the coli gene that was deleted before). The study focuses on the synthesis, characterization, and antimicrobial properties of a cadmium complex, not on coli mutants or complementation experiments.	No	The study does not mention any experimental data obtained using coli. The study focuses on the synthesis, characterization, and antimicrobial properties of a cadmium complex, not on coli.	No	The study does not present any experimental data characterizing a coli knockout mutant. The study focuses on the synthesis, characterization, and antimicrobial properties of a cadmium complex, not on coli mutants.	No	The study does not include experimental data from a complementation mutant (reintroducing or overexpressing of the coli gene that was deleted before). The study focuses on the synthesis, characterization, and antimicrobial properties of a cadmium complex, not on coli mutants or complementation experiments.	0	0	0	0	0
26217337	MED	26217337	PMC4491621	10.3389/fimmu.2015.00342		2015	2015-07-06	Answer 1: No Reasoning: The study does not present any experimental data obtained using coli. The study focuses on the class A scavenger receptors (cA-SRs) and their evolutionary history, not on coli. Answer 2: No Reasoning: The study does not present any experimental data characterizing a coli knockout mutant. The study focuses on the class A scavenger receptors (cA-SRs) and their evolutionary history, not on coli. Answer 3: No Reasoning: The study does not include any experimental data from a complementation mutant (reintroducing or overexpressing of the coli gene that was deleted before). The study focuses on the class A scavenger receptors (cA-SRs) and their evolutionary history, not on coli.	No	The study does not present any experimental data obtained using coli. The study focuses on the class A scavenger receptors (cA-SRs) and their evolutionary history, not on coli.	No	The study does not present any experimental data characterizing a coli knockout mutant. The study focuses on the class A scavenger receptors (cA-SRs) and their evolutionary history, not on coli.	No	The study does not include any experimental data from a complementation mutant (reintroducing or overexpressing of the coli gene that was deleted before). The study focuses on the class A scavenger receptors (cA-SRs) and their evolutionary history, not on coli.	0	0	0	0	0
16381833	MED	16381833	PMC1347447	10.1093/nar/gkj084		2006	2006-01-01	Answer 1: No Reasoning: The study does not present original experimental data obtained using Escherichia coli. Instead, it presents a database resource for RNA modification that includes information about E. coli, but the data is not original experimental data obtained from E. coli. Answer 2: No Reasoning: The study does not present original experimental data characterizing a coli knockout mutant. The study focuses on creating a comprehensive database resource for RNA modification, and while it includes information about E. coli, it does not present original experimental data characterizing a knockout mutant. Answer 3: No Reasoning: The study does not include experimental data from a complementation mutant (reintroducing or overexpressing of the coli gene that was deleted before). The study focuses on creating a comprehensive database resource for RNA modification, and while it includes information about E. coli, it does not present original experimental data from a complementation mutant.	No	The study does not present original experimental data obtained using Escherichia coli. Instead, it presents a database resource for RNA modification that includes information about E. coli, but the data is not original experimental data obtained from E. coli.	No	The study does not present original experimental data characterizing a coli knockout mutant. The study focuses on creating a comprehensive database resource for RNA modification, and while it includes information about E. coli, it does not present original experimental data characterizing a knockout mutant.	No	The study does not include experimental data from a complementation mutant (reintroducing or overexpressing of the coli gene that was deleted before). The study focuses on creating a comprehensive database resource for RNA modification, and while it includes information about E. coli, it does not present original experimental data from	0	0	0	0	0
22085701	MED	22085701	PMC3283562	10.1186/1471-2105-12-448		2011	2011-11-15	Answer 1: Yes Reasoning: The study presents original experimental data obtained using Escherichia coli. Answer 2: No Reasoning: The study does not present original experimental data characterizing a coli knockout mutant. Answer 3: No Reasoning: The study does not include experimental data from a complementation mutant (reintroducing or overexpressing of the coli gene that was deleted before).	Yes	The study presents original experimental data obtained using Escherichia coli.	No	The study does not present original experimental data characterizing a coli knockout mutant.	No	The study does not include experimental data from a complementation mutant (reintroducing or overexpressing of the coli gene that was deleted before).	1	0	0	0	0
29449883	MED	29449883	PMC5808657	10.1186/s13068-018-1031-1	Production of (2R, 3R)-2,3-butanediol using engineered Pichia pastoris: strain construction, characterization and fermentation	2018	2018-02-12	Answer 1: No Reasoning: The study does not present any experimental data obtained using E. coli. Answer 2: No Reasoning: The study does not present any experimental data characterizing a coli knockout mutant. Answer 3: No Reasoning: The study does not include any experimental data from a complementation mutant. The study focuses on the production of (2R, 3R)-2,3-butanediol using engineered Pichia pastoris, not E. coli.	No	The study does not present any experimental data obtained using E. coli.	No	The study does not present any experimental data characterizing a coli knockout mutant.	No	The study does not include any experimental data from a complementation mutant. The study focuses on the production of (2R, 3R)-2,3-butanediol using engineered Pichia pastoris, not E. coli.	0	0	0	0	0
39702066	MED	39702066	PMC11660431	10.1186/s12887-024-05328-3		2024	2024-12-20	Answer: No Reasoning: The study does not present original experimental data on E. coli or any other bacteria. It is a retrospective study that analyzes medical records of children with congenital anomalies of the kidney and urinary tract who were hospitalized in Addis Ababa, Ethiopia, between January 1, 2018, and December 31, 2022. The study identifies the most frequently isolated bacteria from urine cultures, but it does not involve any experimental manipulation or characterization of E. coli or any other bacteria.	No	The study does not present original experimental data on E. coli or any other bacteria. It is a retrospective study that analyzes medical records of children with congenital anomalies of the kidney and urinary tract who were hospitalized in Addis Ababa, Ethiopia, between January 1, 2018, and December 31, 2022.	Unknown	No reasoning extracted.	Unknown	No reasoning extracted.	0	0	0	0	0
35699374	MED	35699374	PMC9426426	10.1128/mbio.00782-22	Direct Measurement of the Stall Torque of the Flagellar Motor in Escherichia coli with Magnetic Tweezers	2022	2022-06-14	Answer 1: Yes Reasoning: The study presents original experimental data obtained using E. coli K-12 strain JY9, which is a coli strain. Answer 2: Yes Reasoning: The study presents original experimental data characterizing a coli knockout mutant, JY9 (ΔcheY fliC), which is a coli strain with deleted genes cheY and fliC. Answer 3: No Reasoning: The study does not include experimental data from a complementation mutant, as it does not reintroduce or overexpress the coli gene that was deleted before.	Yes	The study presents original experimental data obtained using E. coli K-12 strain JY9, which is a coli strain.	Yes	The study presents original experimental data characterizing a coli knockout mutant, JY9 (ΔcheY fliC), which is a coli strain with deleted genes cheY and fliC.	No	The study does not include experimental data from a complementation mutant, as it does not reintroduce or overexpress the coli gene that was deleted before.	1	1	0	1	0
31835441	MED	31835441	PMC6960603	10.3390/polym11122046		2019	2019-12-09	Answer 1: No Reasoning: The study does not present any experimental data obtained using coli. The study focuses on the characterization of nanocomposite films based on furcellaran and nanofillers (carbon quantum dots (CQDs), maghemite nanoparticles (MAN), and graphene oxide (GO)). Answer 2: No Reasoning: The study does not present any experimental data characterizing a coli knockout mutant. The study focuses on the characterization of nanocomposite films based on furcellaran and nanofillers (carbon quantum dots (CQDs), maghemite nanoparticles (MAN), and graphene oxide (GO)). Answer 3: No Reasoning: The study does not include experimental data from a complementation mutant (reintroducing or overexpressing of the coli gene that was deleted before). The study focuses on the characterization of nanocomposite films based on furcellaran and nanofillers (carbon quantum dots (CQDs), maghemite nanoparticles (MAN), and graphene oxide (GO)).	No	The study does not present any experimental data obtained using coli. The study focuses on the characterization of nanocomposite films based on furcellaran and nanofillers (carbon quantum dots (CQDs), maghemite nanoparticles (MAN), and graphene oxide (GO)).	No	The study does not present any experimental data characterizing a coli knockout mutant. The study focuses on the characterization of nanocomposite films based on furcellaran and nanofillers (carbon quantum dots (CQDs), maghemite nanoparticles (MAN), and graphene oxide (GO)).	No	The study does not include experimental data from a complementation mutant (reintroducing or overexpressing of the coli gene that was deleted before). The study focuses on the characterization of nanocomposite films based on furcellaran and nanofillers (carbon quantum dots (CQDs), maghemite nanoparticles (MAN), and graphene oxide (GO)).	0	0	0	0	0
32063888	MED	32063888	PMC7000624	10.3389/fmicb.2019.03050	Whole Genome Sequencing of Escherichia coli From Store-Bought Produce	2019	2020-01-29	Answer: No Reasoning: The study does not present any experimental data involving the manipulation or modification of E. coli, such as creating knockout mutants or complementation mutants. The study focuses on the whole genome sequencing and analysis of E. coli strains isolated from store-bought produce. Answer: No Reasoning: The study does not present any experimental data involving the creation or characterization of E. coli knockout mutants. The study focuses on the whole genome sequencing and analysis of E. coli strains isolated from store-bought produce. Answer: No Reasoning: The study does not present any experimental data involving the reintroduction or overexpression of a gene in an E. coli strain that was previously deleted. The study focuses on the whole genome sequencing and analysis of E. coli strains isolated from store-bought produce.	No	The study does not present any experimental data involving the manipulation or modification of E. coli, such as creating knockout mutants or complementation mutants. The study focuses on the whole genome sequencing and analysis of E. coli strains isolated from store-bought produce.	No	The study does not present any experimental data involving the creation or characterization of E. coli knockout mutants. The study focuses on the whole genome sequencing and analysis of E. coli strains isolated from store-bought produce.	No	The study does not present any experimental data involving the reintroduction or overexpression of a gene in an E. coli strain that was previously deleted. The study focuses on the whole genome sequencing and analysis of E. coli strains isolated from store-bought produce.	0	0	0	0	0
21179316	MED	21179316	PMC3007607	10.3797/scipharm.1003-13	Synthesis, Photochemical and Photoinduced Antibacterial Activity Studies of meso-Tetra(pyren-1-yl)porphyrin and its Ni, Cu and Zn Complexes	2010	2010-08-07	Answer 1: Yes Reasoning: The study presents experimental data obtained using Escherichia coli (ATCC 8739) as it is stated in the abstract and methods sections. Answer 2: No Reasoning: The study does not present any experimental data characterizing a coli knockout mutant. Answer 3: No Reasoning: The study does not include experimental data from a complementation mutant (reintroducing or overexpressing of the coli gene that was deleted before).	Yes	The study presents experimental data obtained using Escherichia coli (ATCC 8739) as it is stated in the abstract and methods sections.	No	The study does not present any experimental data characterizing a coli knockout mutant.	No	The study does not include experimental data from a complementation mutant (reintroducing or overexpressing of the coli gene that was deleted before).	1	0	0	0	0
33144373	MED	33144373	PMC7642674	10.1128/mbio.01423-20		2020	2020-11-03	Answer 1: No Reasoning: The study does not present any experimental data obtained using coli. Answer 2: No Reasoning: The study does not present any experimental data characterizing a coli knockout mutant. Answer 3: No Reasoning: The study does not include any experimental data from a complementation mutant (reintroducing or overexpressing of the coli gene that was deleted before).	No	The study does not present any experimental data obtained using coli.	No	The study does not present any experimental data characterizing a coli knockout mutant.	No	The study does not include any experimental data from a complementation mutant (reintroducing or overexpressing of the coli gene that was deleted before).	0	0	0	0	0
34959506	MED	34959506	PMC8705337	10.3390/pathogens10121551	Genomic Characteristics of Stx2e-Producing Escherichia coli Strains Derived from Humans, Animals, and Meats	2021	2021-11-28	Answer: No Reasoning: The study does not present any experimental data obtained using coli. The study focuses on the genomic characteristics of Stx2e-producing Escherichia coli (Stx2e-STEC) strains derived from humans, animals, and meats, and does not involve any manipulation or experimentation with coli. Answer: No Reasoning: The study does not present any experimental data characterizing a coli knockout mutant. The study focuses on the genomic characteristics of Stx2e-producing Escherichia coli (Stx2e-STEC) strains derived from humans, animals, and meats, and does not involve any manipulation or experimentation with coli knockout mutants. Answer: No Reasoning: The study does not include experimental data from a complementation mutant (reintroducing or overexpressing of the coli gene that was deleted before). The study focuses on the genomic characteristics of Stx2e-producing Escherichia coli (Stx2e-STEC) strains derived from humans, animals, and meats, and does not involve any manipulation or experimentation with complementation mutants.	No	The study does not present any experimental data obtained using coli. The study focuses on the genomic characteristics of Stx2e-producing Escherichia coli (Stx2e-STEC) strains derived from humans, animals, and meats, and does not involve any manipulation or experimentation with coli.	No	The study does not present any experimental data characterizing a coli knockout mutant. The study focuses on the genomic characteristics of Stx2e-producing Escherichia coli (Stx2e-STEC) strains derived from humans, animals, and meats, and does not involve any manipulation or experimentation with coli knockout mutants.	No	The study does not include experimental data from a complementation mutant (reintroducing or overexpressing of the coli gene that was deleted before). The study focuses on the genomic characteristics of Stx2e-producing Escherichia coli (Stx2e-STEC) strains derived from humans, animals, and meats, and does not involve any manipulation or experimentation with	0	0	0	0	0
39023255	MED	39023255	PMC11334477	10.1128/msystems.00750-24	Integrative in vivo analysis of the ethanolamine utilization bacterial microcompartment in Escherichia coli	2024	2024-07-18	Answer 1: Yes Reasoning: The study presents original experimental data obtained using E. coli. Answer 2: Yes Reasoning: The study presents original experimental data characterizing a E. coli knockout mutant (Δeut). Answer 3: Yes Reasoning: The study includes experimental data from a complementation mutant (W3110 Δeut pEut).	Yes	The study presents original experimental data obtained using E. coli.	Yes	The study presents original experimental data characterizing a E. coli knockout mutant (Δeut).	Yes	The study includes experimental data from a complementation mutant (W3110 Δeut pEut).	1	1	1	1	1
36506014	MED	36506014	PMC9727262	10.3389/fcimb.2022.1004751	Polysaccharides from Vaccaria segetalis seeds reduce urinary tract infections by inhibiting the adhesion and invasion abilities of uropathogenic Escherichia coli	2022	2022-11-23	Answer 1: No Reasoning: The study does not present original experimental data obtained using E. coli. Instead, it investigates the effects of polysaccharides from Vaccaria segetalis seeds on the adhesion and invasion abilities of uropathogenic E. coli (UPEC). Answer 2: No Reasoning: The study does not present original experimental data characterizing a UPEC knockout mutant. Instead, it investigates the effects of polysaccharides from Vaccaria segetalis seeds on the wild-type UPEC strain CFT073. Answer 3: No Reasoning: The study does not include experimental data from a complementation mutant, as it does not involve the reintroduction or overexpression of any deleted coli genes in the UPEC strain CFT073. Instead, it investigates the effects of polysaccharides from Vaccaria segetalis seeds on the wild-type UPEC strain CFT073.	No	The study does not present original experimental data obtained using E. coli. Instead, it investigates the effects of polysaccharides from Vaccaria segetalis seeds on the adhesion and invasion abilities of uropathogenic E. coli (UPEC).	No	The study does not present original experimental data characterizing a UPEC knockout mutant. Instead, it investigates the effects of polysaccharides from Vaccaria segetalis seeds on the wild-type UPEC strain CFT073.	No	The study does not include experimental data from a complementation mutant, as it does not involve the reintroduction or overexpression of any deleted coli genes in the UPEC strain CFT073. Instead, it investigates the effects of polysaccharides from Vaccaria segetalis seeds on the wild-type UPEC strain CFT073.	0	0	0	0	0
34182940	MED	34182940	PMC8240356	10.1186/s12866-021-02255-6		2021	2021-06-28	Answer: No Reasoning: The study does not present any experimental data obtained using coli or any coli knockout mutants, nor does it include any experimental data from complementation mutants. The study focuses on the prevalence of colibactin-producing Escherichia coli in fecal samples of healthy Japanese individuals and the association between stool patterns and the prevalence of pks+ E. coli. The study uses PCR to confirm the presence of pks+ E. coli in fecal samples, but it does not involve any experimental manipulation or characterization of coli or coli mutants.	No	The study does not present any experimental data obtained using coli or any coli knockout mutants, nor does it include any experimental data from complementation mutants. The study focuses on the prevalence of colibactin-producing Escherichia coli in fecal samples of healthy Japanese individuals and the association between stool patterns and	Unknown	No reasoning extracted.	Unknown	No reasoning extracted.	0	0	0	0	0
31736928	MED	31736928	PMC6838694	10.3389/fmicb.2019.02506	Changes in the Carbon Metabolism of Escherichia coli During the Evolution of Doxycycline Resistance	2019	2019-11-01	Answer 1: Yes Reasoning: The study presents original experimental data obtained using Escherichia coli K-12. Answer 2: No Reasoning: The study does not present original experimental data characterizing a Escherichia coli K-12 knockout mutant. Answer 3: No Reasoning: The study does not include experimental data from a complementation mutant (reintroducing or overexpressing of the Escherichia coli K-12 gene that was deleted before).	Yes	The study presents original experimental data obtained using Escherichia coli K-12.	No	The study does not present original experimental data characterizing a Escherichia coli K-12 knockout mutant.	No	The study does not include experimental data from a complementation mutant (reintroducing or overexpressing of the Escherichia coli K-12 gene that was deleted before).	1	0	0	0	0
34394045	MED	34394045	PMC8362618	10.3389/fmicb.2021.700698	Temporal, Spatial, and Genomic Analyses of Enterobacteriaceae Clinical Antimicrobial Resistance in Companion Animals Reveals Phenotypes and Genotypes of One Health Concern	2021	2021-07-30	Answer 1: Yes Reasoning: The study presents original experimental data obtained using Escherichia coli (E. coli) as it is the focus of the study and the bacterial species isolated from companion animals. Answer 2: No Reasoning: The study does not present original experimental data characterizing a coli knockout mutant as it does not involve any genetic manipulation or deletion of specific genes in E. coli. Answer 3: No Reasoning: The study does not include experimental data from a complementation mutant as it does not involve reintroducing or overexpressing a deleted gene in E. coli. The study focuses on characterizing the isolates of E. coli based on their antimicrobial susceptibility and genotypic characteristics.	Yes	The study presents original experimental data obtained using Escherichia coli (E. coli) as it is the focus of the study and the bacterial species isolated from companion animals.	No	The study does not present original experimental data characterizing a coli knockout mutant as it does not involve any genetic manipulation or deletion of specific genes in E. coli.	No	The study does not include experimental data from a complementation mutant as it does not involve reintroducing or overexpressing a deleted gene in E. coli. The study focuses on characterizing the isolates of E. coli based on their antimicrobial susceptibility and genotypic characteristics.	1	0	0	0	0
39206375	MED	39206375	PMC11353897	10.3389/fmicb.2024.1446595	Biochemical and structural elucidation of the L-carnitine degradation pathway of the human pathogen Acinetobacter baumannii	2024	2024-08-14	Answer 1: No Reasoning: The study does not present original experimental data obtained using E. coli. The study focuses on the characterization of the L-carnitine degradation pathway of the human pathogen Acinetobacter baumannii, not E. coli. Answer 2: No Reasoning: The study does not present original experimental data characterizing a knockout mutant of E. coli. The study focuses on the characterization of the L-carnitine degradation pathway of Acinetobacter baumannii, not E. coli. Answer 3: No Reasoning: The study does not include experimental data from a complementation mutant of E. coli. The study focuses on the characterization of the L-carnitine degradation pathway of Acinetobacter baumannii, not E. coli. However, the study does present data on the heterologous reconstitution of the pathway in E. coli, but this is not a complementation mutant as the pathway is not native to E. coli.	No	The study does not present original experimental data obtained using E. coli. The study focuses on the characterization of the L-carnitine degradation pathway of the human pathogen Acinetobacter baumannii, not E. coli.	No	The study does not present original experimental data characterizing a knockout mutant of E. coli. The study focuses on the characterization of the L-carnitine degradation pathway of Acinetobacter baumannii, not E. coli.	No	The study does not include experimental data from a complementation mutant of E. coli. The study focuses on the characterization of the L-carnitine degradation pathway of Acinetobacter baumannii, not E. coli. However, the study does present data on the heterologous reconstitution of the pathway in E. coli, but this is	0	0	0	0	0
35740153	MED	35740153	PMC9219721	10.3390/antibiotics11060746		2022	2022-05-31	Answer: No Reasoning: The study does not present original experimental data on E. coli or any E. coli knockout mutants or complementation mutants. The study focuses on the impact of nonpharmaceutical interventions during the COVID-19 pandemic on the wholesale supply of antibiotics and incidences of infections represented by bacteremia due to common bacterial species in Hong Kong. Answer: No Reasoning: The study does not present original experimental data characterizing a coli knockout mutant. The study focuses on the impact of nonpharmaceutical interventions during the COVID-19 pandemic on the wholesale supply of antibiotics and incidences of infections represented by bacteremia due to common bacterial species in Hong Kong. Answer: No Reasoning: The study does not include experimental data from a complementation mutant (reintroducing or overexpressing of the coli gene that was deleted before). The study focuses on the impact of nonpharmaceutical interventions during the COVID-19 pandemic on the wholesale supply of antibiotics and incidences of infections represented by bacteremia due to common bacterial species in Hong Kong.	No	The study does not present original experimental data on E. coli or any E. coli knockout mutants or complementation mutants. The study focuses on the impact of nonpharmaceutical interventions during the COVID-19 pandemic on the wholesale supply of antibiotics and incidences of infections represented by bacteremia due to common bacterial	No	The study does not present original experimental data characterizing a coli knockout mutant. The study focuses on the impact of nonpharmaceutical interventions during the COVID-19 pandemic on the wholesale supply of antibiotics and incidences of infections represented by bacteremia due to common bacterial species in Hong Kong.	No	The study does not include experimental data from a complementation mutant (reintroducing or overexpressing of the coli gene that was deleted before). The study focuses on the impact of nonpharmaceutical interventions during the COVID-19 pandemic on the wholesale supply of antibiotics and incidences of infections represented by bacteremia due to	0	0	0	0	0
25587010	MED	25587010	PMC4313913	10.1128/mbio.01681-14		2015	2015-01-13	Answer 1: Yes Reasoning: The study presents original experimental data obtained using Escherichia coli. Answer 2: Yes Reasoning: The study presents original experimental data characterizing Escherichia coli knockout mutants. Answer 3: Yes Reasoning: The study includes experimental data from complementation mutants, where the deleted coli gene is reintroduced or overexpressed.	Yes	The study presents original experimental data obtained using Escherichia coli.	Yes	The study presents original experimental data characterizing Escherichia coli knockout mutants.	Yes	The study includes experimental data from complementation mutants, where the deleted coli gene is reintroduced or overexpressed.	1	1	1	1	1
33225246	MED	33225246	PMC7662850	10.1016/j.isci.2020.101740	N-Acetyl-D-Glucosamine Acts as Adjuvant that Re-Sensitizes Starvation-Induced Antibiotic-Tolerant Population of E. Coli to β-Lactam	2020	2020-10-28	Answer 1: Yes Reasoning: The study presents original experimental data obtained using E. coli. Answer 2: Yes Reasoning: The study presents original experimental data characterizing a coli knockout mutant (ΔnagA and ΔnagB). Answer 3: No Reasoning: The study does not include experimental data from a complementation mutant (reintroducing or overexpressing of the coli gene that was deleted before).	Yes	The study presents original experimental data obtained using E. coli.	Yes	The study presents original experimental data characterizing a coli knockout mutant (ΔnagA and ΔnagB).	No	The study does not include experimental data from a complementation mutant (reintroducing or overexpressing of the coli gene that was deleted before).	1	1	0	1	0
30066438	MED	30066438	PMC6528580	10.1002/mbo3.704	Relative catalytic efficiencies and transcript levels of three d‐ and two l‐lactate dehydrogenases for optically pure d‐lactate production in Sporolactobacillus inulinus	2019	2018-08-01	Answer 1: No Reasoning: The study does not present any experimental data obtained using E. coli. Answer 2: No Reasoning: The study does not present any experimental data characterizing a coli knockout mutant. Answer 3: No Reasoning: The study does not include experimental data from a complementation mutant (reintroducing or overexpressing of the coli gene that was deleted before).	No	The study does not present any experimental data obtained using E. coli.	No	The study does not present any experimental data characterizing a coli knockout mutant.	No	The study does not include experimental data from a complementation mutant (reintroducing or overexpressing of the coli gene that was deleted before).	0	0	0	0	0
25218288	MED	25218288	PMC4172861	10.1186/s12934-014-0132-1		2014	2014-09-14	Answer 1: Yes Reasoning: The study presents original experimental data obtained using Escherichia coli DH5αF’ strain. Answer 2: No Reasoning: The study does not present original experimental data characterizing a coli knockout mutant. Answer 3: No Reasoning: The study does not include experimental data from a complementation mutant.	Yes	The study presents original experimental data obtained using Escherichia coli DH5αF’ strain.	No	The study does not present original experimental data characterizing a coli knockout mutant.	No	The study does not include experimental data from a complementation mutant.	1	0	0	0	0
30405057	MED	30405057	PMC6266442	10.3390/v10110616	Characterization of the Escherichia coli Virulent Myophage ST32	2018	2018-11-07	Answer 1: Yes Reasoning: The study presents original experimental data obtained using Escherichia coli ST130, which was isolated from the Chinese Center for Disease Control and Prevention (China CDC) and used as the phage host. Answer 2: No Reasoning: The study does not present original experimental data characterizing a coli knockout mutant. Answer 3: No Reasoning: The study does not include experimental data from a complementation mutant (reintroducing or overexpressing of the coli gene that was deleted before).	Yes	The study presents original experimental data obtained using Escherichia coli ST130, which was isolated from the Chinese Center for Disease Control and Prevention (China CDC) and used as the phage host.	No	The study does not present original experimental data characterizing a coli knockout mutant.	No	The study does not include experimental data from a complementation mutant (reintroducing or overexpressing of the coli gene that was deleted before).	1	0	0	0	0
28955970	MED	28955970	PMC5613970	10.1016/j.bbrep.2016.09.017	A high yield optimized method for the production of acylated ACPs enabling the analysis of enzymes involved in P. falciparum fatty acid biosynthesis	2016	2016-10-06	Answer 1: No Reasoning: The study does not present any experimental data obtained using E. coli. Instead, it focuses on the production and characterization of acylated ACPs from P. falciparum. Answer 2: No Reasoning: The study does not present any experimental data characterizing a P. falciparum knockout mutant. Instead, it focuses on the production and characterization of acylated ACPs from P. falciparum. Answer 3: No Reasoning: The study does not include any experimental data from a complementation mutant of P. falciparum. Instead, it focuses on the production and characterization of acylated ACPs from P. falciparum.	No	The study does not present any experimental data obtained using E. coli. Instead, it focuses on the production and characterization of acylated ACPs from P. falciparum.	No	The study does not present any experimental data characterizing a P. falciparum knockout mutant. Instead, it focuses on the production and characterization of acylated ACPs from P. falciparum.	No	The study does not include any experimental data from a complementation mutant of P. falciparum. Instead, it focuses on the production and characterization of acylated ACPs from P. falciparum.	0	0	0	0	0
31769595	MED	31769595	PMC6988430	10.1111/mpp.12881	The fungal subtilase AsES elicits a PTI‐like defence response in Arabidopsis thaliana plants independently of its enzymatic activity	2020	2019-11-26	Answer 1: No Reasoning: The study does not present any experimental data obtained using Escherichia coli. The data presented in the study are related to the expression, purification, and characterization of proteins in E. coli, but the experimental data are not original. Answer 2: No Reasoning: The study does not present any experimental data characterizing a knockout mutant of Escherichia coli. The study focuses on the expression, purification, and characterization of proteins in E. coli, but it does not involve any mutant strains of E. coli. Answer 3: No Reasoning: The study does not include any experimental data from a complementation mutant of Escherichia coli. The study focuses on the expression, purification, and characterization of proteins in E. coli, but it does not involve any complementation experiments to restore the function of a deleted gene in E. coli.	No	The study does not present any experimental data obtained using Escherichia coli. The data presented in the study are related to the expression, purification, and characterization of proteins in E. coli, but the experimental data are not original.	No	The study does not present any experimental data characterizing a knockout mutant of Escherichia coli. The study focuses on the expression, purification, and characterization of proteins in E. coli, but it does not involve any mutant strains of E. coli.	No	The study does not include any experimental data from a complementation mutant of Escherichia coli. The study focuses on the expression, purification, and characterization of proteins in E. coli, but it does not involve any complementation experiments to restore the function of a deleted gene in E. coli.	0	0	0	0	0
36093189	MED	36093189	PMC9453226	10.3389/fcimb.2022.983169	Inflammatory bowel disease-associated Escherichia coli strain LF82 in the damage of gut and cognition of honeybees	2022	2022-08-25	Answer 1: Yes Reasoning: The study presents original experimental data obtained using E. coli LF82, which was isolated from the ileal lesion of a CD patient and used in the study. Answer 2: No Reasoning: The study does not present original experimental data characterizing a coli knockout mutant. Answer 3: No Reasoning: The study does not include experimental data from a complementation mutant (reintroducing or overexpressing of the coli gene that was deleted before).	Yes	The study presents original experimental data obtained using E. coli LF82, which was isolated from the ileal lesion of a CD patient and used in the study.	No	The study does not present original experimental data characterizing a coli knockout mutant.	No	The study does not include experimental data from a complementation mutant (reintroducing or overexpressing of the coli gene that was deleted before).	1	0	0	0	0
35457729	MED	35457729	PMC9024669	10.3390/ijerph19084865		2022	2022-04-16	Answer: No Reasoning: The study does not present any experimental data obtained using coli or any coli knockout mutants. The study only presents data on the isolation and antibiotic resistance patterns of various bacterial species, including Escherichia coli, but it does not involve any genetic manipulation or mutation of the coli gene.	No	The study does not present any experimental data obtained using coli or any coli knockout mutants. The study only presents data on the isolation and antibiotic resistance patterns of various bacterial species, including Escherichia coli, but it does not involve any genetic manipulation or mutation of the coli gene.	Unknown	No reasoning extracted.	Unknown	No reasoning extracted.	0	0	0	0	0
31164470	MED	31164470	PMC6550529	10.1128/mbio.01031-19		2019	2019-06-04	Answer 1: No Reasoning: The study does not present original experimental data obtained using coli. The study focuses on the bacterium Citrobacter rodentium and the enteric pathogen Escherichia coli (EHEC), not coli. Answer 2: Yes Reasoning: The study presents original experimental data characterizing a knockout mutant of EHEC, specifically a mutant that lacks the tnaA gene. Answer 3: Yes Reasoning: The study includes experimental data from a complementation mutant of EHEC, specifically a mutant that has the tnaA gene reintroduced or overexpressed.	No	The study does not present original experimental data obtained using coli. The study focuses on the bacterium Citrobacter rodentium and the enteric pathogen Escherichia coli (EHEC), not coli.	Yes	The study presents original experimental data characterizing a knockout mutant of EHEC, specifically a mutant that lacks the tnaA gene.	Yes	The study includes experimental data from a complementation mutant of EHEC, specifically a mutant that has the tnaA gene reintroduced or overexpressed.	0	1	1	0	0
37371488	MED	37371488	PMC10296253	10.3390/biom13060908	Escherichia coli RimI Encodes Serotonin N-Acetyltransferase Activity and Its Overexpression Leads to Enhanced Growth and Melatonin Biosynthesis	2023	2023-05-30	Answer 1: Yes Reasoning: The study presents original experimental data obtained using Escherichia coli. Answer 2: No Reasoning: The study does not present original experimental data characterizing a Escherichia coli knockout mutant. Answer 3: Yes Reasoning: The study includes experimental data from a complementation mutant (reintroducing or overexpressing of the Escherichia coli gene that was deleted before).	Yes	The study presents original experimental data obtained using Escherichia coli.	No	The study does not present original experimental data characterizing a Escherichia coli knockout mutant.	Yes	The study includes experimental data from a complementation mutant (reintroducing or overexpressing of the Escherichia coli gene that was deleted before).	1	0	1	0	0
35683796	MED	35683796	PMC9182554	10.3390/nano12111943		2022	2022-06-06	Answer 1: No Reasoning: The study does not present any experimental data obtained using E. coli. The study focuses on the characterization of GO-based materials loaded with natural substances (Qu and Ju) and their antimicrobial activity against E. coli, but it does not present any experimental data obtained using this bacterial strain. Answer 2: No Reasoning: The study does not present any experimental data characterizing a coli knockout mutant. The study focuses on the characterization of GO-based materials loaded with natural substances (Qu and Ju) and their antimicrobial activity against E. coli, but it does not present any experimental data characterizing a coli knockout mutant. Answer 3: No Reasoning: The study does not include experimental data from a complementation mutant (reintroducing or overexpressing of the coli gene that was deleted before). The study focuses on the characterization of GO-based materials loaded with natural substances (Qu and Ju) and their antimicrobial activity against E. coli, but it does not present any experimental data from a complementation mutant.	No	The study does not present any experimental data obtained using E. coli. The study focuses on the characterization of GO-based materials loaded with natural substances (Qu and Ju) and their antimicrobial activity against E. coli, but it does not present any experimental data obtained using this bacterial strain.	No	The study does not present any experimental data characterizing a coli knockout mutant. The study focuses on the characterization of GO-based materials loaded with natural substances (Qu and Ju) and their antimicrobial activity against E. coli, but it does not present any experimental data characterizing a coli knockout mutant.	No	The study does not include experimental data from a complementation mutant (reintroducing or overexpressing of the coli gene that was deleted before). The study focuses on the characterization of GO-based materials loaded with natural substances (Qu and Ju) and their antimicrobial activity against E. coli, but it does not present	0	0	0	0	0
30568443	MED	30568443	PMC6267493	10.2147/ijn.s183086		2018	2018-11-27	Answer 1: Yes Reasoning: The study presents original experimental data obtained using E. coli cells, as the data were collected by the authors of the study and are not previously published data. Answer 2: No Reasoning: The study does not present original experimental data characterizing a coli knockout mutant, as the study does not involve any genetic manipulation of the E. coli cells. Answer 3: No Reasoning: The study does not include experimental data from a complementation mutant, as the study does not involve the reintroduction or overexpression of any deleted gene in the E. coli cells.	Yes	The study presents original experimental data obtained using E. coli cells, as the data were collected by the authors of the study and are not previously published data.	No	The study does not present original experimental data characterizing a coli knockout mutant, as the study does not involve any genetic manipulation of the E. coli cells.	No	The study does not include experimental data from a complementation mutant, as the study does not involve the reintroduction or overexpression of any deleted gene in the E. coli cells.	1	0	0	0	0
24466172	MED	24466172	PMC3897749	10.1371/journal.pone.0086618	H-NST Induces LEE Expression and the Formation of Attaching and Effacing Lesions in Enterohemorrhagic Escherichia coli	2014	2014-01-21	Answer 1: No Reasoning: The study does not present original experimental data obtained using coli. The study focuses on the effects of H-NST on the expression of the LEE pathogenicity island in E. coli strains EHEC O157:H7 and EPEC. Answer 2: No Reasoning: The study does not present original experimental data characterizing a coli knockout mutant. The study focuses on the effects of H-NST on the expression of the LEE pathogenicity island in E. coli strains EHEC O157:H7 and EPEC, and does not involve the deletion of any coli genes. Answer 3: No Reasoning: The study does not include experimental data from a complementation mutant (reintroducing or overexpressing of the coli gene that was deleted before). The study focuses on the effects of H-NST on the expression of the LEE pathogenicity island in E. coli strains EHEC O157:H7 and EPEC, and does not involve the reintroduction or overexpression of any coli genes.	No	The study does not present original experimental data obtained using coli. The study focuses on the effects of H-NST on the expression of the LEE pathogenicity island in E. coli strains EHEC O157:H7 and EPEC.	No	The study does not present original experimental data characterizing a coli knockout mutant. The study focuses on the effects of H-NST on the expression of the LEE pathogenicity island in E. coli strains EHEC O157:H7 and EPEC, and does not involve the deletion of any coli genes.	No	The study does not include experimental data from a complementation mutant (reintroducing or overexpressing of the coli gene that was deleted before). The study focuses on the effects of H-NST on the expression of the LEE pathogenicity island in E. coli strains EHEC O157:H7 and EPEC, and does not involve	0	0	0	0	0
28469239	MED	28469239	PMC5431176	10.1038/s41598-017-01410-2	Identification of a High-Affinity Pyruvate Receptor in Escherichia coli	2017	2017-05-03	Answer 1: Yes Reasoning: The study presents original experimental data obtained using E. coli, as indicated by the methods and results sections describing the experiments performed with various E. coli strains. Answer 2: Yes Reasoning: The study presents original experimental data characterizing a coli knockout mutant, as indicated by the methods and results sections describing the experiments performed with an E. coli strain that has been genetically modified to delete the btsS/btsR genes. Answer 3: No Reasoning: The study does not include experimental data from a complementation mutant, as there is no mention of reintroducing or overexpressing the deleted coli gene in the knockout strain.	Yes	The study presents original experimental data obtained using E. coli, as indicated by the methods and results sections describing the experiments performed with various E. coli strains.	Yes	The study presents original experimental data characterizing a coli knockout mutant, as indicated by the methods and results sections describing the experiments performed with an E. coli strain that has been genetically modified to delete the btsS/btsR genes.	No	The study does not include experimental data from a complementation mutant, as there is no mention of reintroducing or overexpressing the deleted coli gene in the knockout strain.	1	1	0	1	0
36015159	MED	36015159	PMC9416466	10.3390/ph15081011	Co-Occurrence of β-Lactam and Aminoglycoside Resistance Determinants among Clinical and Environmental Isolates of Klebsiella pneumoniae and Escherichia coli: A Genomic Approach	2022	2022-08-17	Answer: No Reasoning: The study does not present any experimental data related to E. coli knockout mutants or complementation mutants. The study focuses on the characterization of antimicrobial resistance determinants among clinical and environmental isolates of Klebsiella pneumoniae and Escherichia coli.	No	The study does not present any experimental data related to E. coli knockout mutants or complementation mutants. The study focuses on the characterization of antimicrobial resistance determinants among clinical and environmental isolates of Klebsiella pneumoniae and Escherichia coli.	Unknown	No reasoning extracted.	Unknown	No reasoning extracted.	0	0	0	0	0
27626416	MED	27626416	PMC5037803	10.3390/ijms17091528		2016	2016-09-12	Answer: No Reasoning: The study does not present any experimental data related to E. coli, nor does it mention any knockout mutants or complementation mutants of E. coli. The study focuses on the extraction and characterization of compounds from the Arnica plant, and the antimicrobial and antioxidant activities of the resulting extracts against various microorganisms, including E. coli, but it does not involve any experimental data specifically related to E. coli.	No	The study does not present any experimental data related to E. coli, nor does it mention any knockout mutants or complementation mutants of E. coli. The study focuses on the extraction and characterization of compounds from the Arnica plant, and the antimicrobial and antioxidant activities of the resulting extracts against	Unknown	No reasoning extracted.	Unknown	No reasoning extracted.	0	0	0	0	0
32626224	MED	32626224	PMC7009238	10.2903/j.efsa.2019.5598		2019	2019-02-27	Answer: No Reasoning: The study does not present original experimental data obtained using coli. The study presents data on antimicrobial resistance in coli, but the data are based on isolates collected from humans, animals, and food, and the study does not describe any experiments performed on coli. Answer: No Reasoning: The study does not present original experimental data characterizing a coli knockout mutant. The study presents data on antimicrobial resistance in coli, but the data are based on isolates collected from humans, animals, and food, and the study does not describe any experiments in which a coli knockout mutant was created. Answer: No Reasoning: The study does not include experimental data from a complementation mutant. The study presents data on antimicrobial resistance in coli, but the data are based on isolates collected from humans, animals, and food, and the study does not describe any experiments in which a complementation mutant was created to reintroduce or overexpress the coli gene that was deleted before.	No	The study does not present original experimental data obtained using coli. The study presents data on antimicrobial resistance in coli, but the data are based on isolates collected from humans, animals, and food, and the study does not describe any experiments performed on coli.	No	The study does not present original experimental data characterizing a coli knockout mutant. The study presents data on antimicrobial resistance in coli, but the data are based on isolates collected from humans, animals, and food, and the study does not describe any experiments in which a coli knockout mutant was	No	The study does not include experimental data from a complementation mutant. The study presents data on antimicrobial resistance in coli, but the data are based on isolates collected from humans, animals, and food, and the study does not describe any experiments in which a complementation mutant was created to reintroduce	0	0	0	0	0
32764349	MED	32764349	PMC7565416	10.3390/vaccines8030438		2020	2020-08-05	Answer 1: No Reasoning: The study does not present any experimental data obtained using coli. The study focuses on the effects of avian influenza virus (AIV) and toll-like receptor (TLR) ligands on the expression of miRNAs in chicken tracheal cells and extracellular vesicles (EVs) isolated from chicken tracheal cells. Answer 2: No Reasoning: The study does not present any experimental data characterizing a coli knockout mutant. The study focuses on the effects of AIV and TLR ligands on the expression of miRNAs in chicken tracheal cells and EVs, and does not involve any manipulation or modification of coli. Answer 3: No Reasoning: The study does not include experimental data from a complementation mutant, as it does not involve the reintroduction or overexpression of any deleted gene in chicken tracheal cells or EVs. The study focuses on the effects of AIV and TLR ligands on the expression of miRNAs in chicken tracheal cells and EVs, and does not involve any manipulation or modification of the cells or EVs beyond the treatment with AIV and TLR ligands.	No	The study does not present any experimental data obtained using coli. The study focuses on the effects of avian influenza virus (AIV) and toll-like receptor (TLR) ligands on the expression of miRNAs in chicken tracheal cells and extracellular vesicles (EVs) isolated from chicken tracheal cells.	No	The study does not present any experimental data characterizing a coli knockout mutant. The study focuses on the effects of AIV and TLR ligands on the expression of miRNAs in chicken tracheal cells and EVs, and does not involve any manipulation or modification of coli.	No	The study does not include experimental data from a complementation mutant, as it does not involve the reintroduction or overexpression of any deleted gene in chicken tracheal cells or EVs. The study focuses on the effects of AIV and TLR ligands on the expression of miRNAs in chicken tracheal cells	0	0	0	0	0
36928676	MED	36928676	PMC10164581	10.1093/nar/gkad188		2023	2023-05-01	Answer 1: Yes Reasoning: The study presents original experimental data obtained using E. coli, as it describes the creation and characterization of a novel recombination system in E. coli. Answer 2: Yes Reasoning: The study presents original experimental data characterizing a coli knockout mutant, as it describes the creation and characterization of a recBCD knockout mutant in E. coli. Answer 3: No Reasoning: The study does not include experimental data from a complementation mutant, as it does not describe the reintroduction or overexpression of the recBCD gene in the recBCD knockout mutant.	Yes	The study presents original experimental data obtained using E. coli, as it describes the creation and characterization of a novel recombination system in E. coli.	Yes	The study presents original experimental data characterizing a coli knockout mutant, as it describes the creation and characterization of a recBCD knockout mutant in E. coli.	No	The study does not include experimental data from a complementation mutant, as it does not describe the reintroduction or overexpression of the recBCD gene in the recBCD knockout mutant.	1	1	0	1	0
32545892	MED	32545892	PMC7355605	10.3390/microorganisms8060896	Genomic Characterisation of a Multiple Drug Resistant IncHI2 ST4 Plasmid in Escherichia coli ST744 in Australia	2020	2020-06-14	Answer 1: Yes Reasoning: The study presents original experimental data obtained using E. coli, as evidenced by the fact that the plasmid pTZ41_1P_HI2 was identified from a commensal E. coli strain. Answer 2: No Reasoning: The study does not present original experimental data characterizing a coli knockout mutant, as there is no mention of any gene deletion or knockout mutants in the methods or results sections. Answer 3: No Reasoning: The study does not include experimental data from a complementation mutant, as there is no mention of any gene reintroduction or overexpression in the methods or results sections.	Yes	The study presents original experimental data obtained using E. coli, as evidenced by the fact that the plasmid pTZ41_1P_HI2 was identified from a commensal E. coli strain.	No	The study does not present original experimental data characterizing a coli knockout mutant, as there is no mention of any gene deletion or knockout mutants in the methods or results sections.	No	The study does not include experimental data from a complementation mutant, as there is no mention of any gene reintroduction or overexpression in the methods or results sections.	1	0	0	0	0
22210888	MED	22210888	PMC3326337	10.1093/nar/gkr1299		2012	2011-12-30	Answer 1: Yes Reasoning: The study presents experimental data obtained using E. coli cyclic AMP receptor protein (CRP) which is a protein found in E. coli. Answer 2: No Reasoning: The study does not present any experimental data characterizing a coli knockout mutant. Answer 3: No Reasoning: The study does not include experimental data from a complementation mutant (reintroducing or overexpressing of the coli gene that was deleted before).	Yes	The study presents experimental data obtained using E. coli cyclic AMP receptor protein (CRP) which is a protein found in E. coli.	No	The study does not present any experimental data characterizing a coli knockout mutant.	No	The study does not include experimental data from a complementation mutant (reintroducing or overexpressing of the coli gene that was deleted before).	1	0	0	0	0
26246820	MED	26246820	PMC4522298		The Use of Recombinant 31 kDa Antigens of Trichinella spiralis for Serodiagnosis of Experimental Trichinellosis	2015	2015-04-01	Answer: No Reasoning: The study does not mention any experiments involving coli knockout mutants or complementation mutants. The study focuses on the use of recombinant 31 kDa antigens of Trichinella spiralis for serodiagnosis of experimental trichinellosis, and the recombinant 31 kDa antigens were expressed in an E. coli expression system, but no experiments involving the manipulation of the E. coli genome were described. Answer: No Reasoning: The study does not present any original experimental data characterizing a coli knockout mutant. The study focuses on the use of recombinant 31 kDa antigens of Trichinella spiralis for serodiagnosis of experimental trichinellosis, and the recombinant 31 kDa antigens were expressed in an E. coli expression system, but no experiments involving the creation or characterization of a coli knockout mutant were described. Answer: No Reasoning: The study does not present any experimental data from a complementation mutant. The study focuses on the use of recombinant 31 kDa antigens of Trichinella spiralis for serodiagnosis of experimental trichinellosis, and the recombinant 31	No	The study does not mention any experiments involving coli knockout mutants or complementation mutants. The study focuses on the use of recombinant 31 kDa antigens of Trichinella spiralis for serodiagnosis of experimental trichinellosis, and the recombinant 31 kDa antigens were expressed in an E. coli expression system, but no experiments	No	The study does not present any original experimental data characterizing a coli knockout mutant. The study focuses on the use of recombinant 31 kDa antigens of Trichinella spiralis for serodiagnosis of experimental trichinellosis, and the recombinant 31 kDa antigens were expressed in an E. coli expression system, but no experiments	No	The study does not present any experimental data from a complementation mutant. The study focuses on the use of recombinant 31 kDa antigens of Trichinella spiralis for serodiagnosis of experimental trichinellosis, and the recombinant 31	0	0	0	0	0
39794318	MED	39794318	PMC11723945	10.1038/s41467-025-55836-8		2025	2025-01-10	Answer 1: Yes Reasoning: The study presents experimental data obtained using Escherichia coli (coli) as the model organism. Answer 2: No Reasoning: The study does not present experimental data characterizing a coli knockout mutant. Answer 3: No Reasoning: The study does not include experimental data from a complementation mutant (reintroducing or overexpressing of the coli gene that was deleted before).	Yes	The study presents experimental data obtained using Escherichia coli (coli) as the model organism.	No	The study does not present experimental data characterizing a coli knockout mutant.	No	The study does not include experimental data from a complementation mutant (reintroducing or overexpressing of the coli gene that was deleted before).	1	0	0	0	0
31016142	MED	31016142	PMC6468150	10.1016/j.btre.2019.e00336	Gene isolation, heterologous expression, purification and functional confirmation of sesamin synthase from Sesamum indicum L.	2019	2019-04-09	Answer 1: No Reasoning: The study does not present any experimental data obtained using E. coli. Instead, it presents data on the expression, purification, and functional characterization of sesamin synthase (CYP81Q1) and its corresponding cytochrome P450 reductase (CPR1) from sesame (Sesamum indicum L.) in E. coli. Answer 2: No Reasoning: The study does not present any experimental data characterizing a knockout mutant of E. coli. Instead, it presents data on the expression and functional characterization of sesamin synthase and its corresponding cytochrome P450 reductase from sesame in E. coli. Answer 3: No Reasoning: The study does not include any experimental data from a complementation mutant of E. coli. Instead, it presents data on the expression and functional characterization of sesamin synthase and its corresponding cytochrome P450 reductase from sesame in E. coli.	No	The study does not present any experimental data obtained using E. coli. Instead, it presents data on the expression, purification, and functional characterization of sesamin synthase (CYP81Q1) and its corresponding cytochrome P450 reductase (CPR1) from sesame (Sesamum indicum L.) in E. coli.	No	The study does not present any experimental data characterizing a knockout mutant of E. coli. Instead, it presents data on the expression and functional characterization of sesamin synthase and its corresponding cytochrome P450 reductase from sesame in E. coli.	No	The study does not include any experimental data from a complementation mutant of E. coli. Instead, it presents data on the expression and functional characterization of sesamin synthase and its corresponding cytochrome P450 reductase from sesame in E. coli.	0	0	0	0	0
37973554	MED	37973554	PMC10754081	10.1002/advs.202302874		2023	2023-11-16	Answer 1: Yes Reasoning: The study presents original experimental data obtained using COLI (Collagen I) as a component of the scaffold material. Answer 2: No Reasoning: The study does not present original experimental data characterizing a COLI knockout mutant. Answer 3: No Reasoning: The study does not include experimental data from a complementation mutant (reintroducing or overexpressing of the COLI gene that was deleted before).	Yes	The study presents original experimental data obtained using COLI (Collagen I) as a component of the scaffold material.	No	The study does not present original experimental data characterizing a COLI knockout mutant.	No	The study does not include experimental data from a complementation mutant (reintroducing or overexpressing of the COLI gene that was deleted before).	1	0	0	0	0
35889033	MED	35889033	PMC9318208	10.3390/microorganisms10071314		2022	2022-06-29	Answer 1: No Reasoning: The study does not present original experimental data obtained using coli. The study focuses on bloodstream infections (BSI) in COVID-19 patients and their microbial epidemiology, risk factors, and impact on outcome. The study does not involve any experiments using coli. Answer 2: No Reasoning: The study does not present original experimental data characterizing a coli knockout mutant. The study does not involve any genetic manipulation or modification of coli, and it does not present any data on coli mutants. Answer 3: No Reasoning: The study does not include experimental data from a complementation mutant (reintroducing or overexpressing of the coli gene that was deleted before). The study does not involve any experiments using complementation mutants, and it does not present any data on complementation mutants.	No	The study does not present original experimental data obtained using coli. The study focuses on bloodstream infections (BSI) in COVID-19 patients and their microbial epidemiology, risk factors, and impact on outcome. The study does not involve any experiments using coli.	No	The study does not present original experimental data characterizing a coli knockout mutant. The study does not involve any genetic manipulation or modification of coli, and it does not present any data on coli mutants.	No	The study does not include experimental data from a complementation mutant (reintroducing or overexpressing of the coli gene that was deleted before). The study does not involve any experiments using complementation mutants, and it does not present any data on complementation mutants.	0	0	0	0	0
29991908	MED	29991908	PMC6035316	10.1016/j.jsps.2018.02.028		2018	2018-02-15	Answer 1: No Reasoning: The study does not present any experimental data related to E. coli. It only mentions E. coli as one of the microorganisms tested for antimicrobial activity of the synthesized Cu@Pt nanoparticles. Answer 2: No Reasoning: The study does not present any experimental data related to a coli knockout mutant. It only mentions E. coli as one of the microorganisms tested for antimicrobial activity of the synthesized Cu@Pt nanoparticles. Answer 3: No Reasoning: The study does not include any experimental data related to complementation mutants. It only mentions E. coli as one of the microorganisms tested for antimicrobial activity of the synthesized Cu@Pt nanoparticles. The study does not provide any information about reintroducing or overexpressing of the coli gene that was deleted before.	No	The study does not present any experimental data related to E. coli. It only mentions E. coli as one of the microorganisms tested for antimicrobial activity of the synthesized Cu@Pt nanoparticles.	No	The study does not present any experimental data related to a coli knockout mutant. It only mentions E. coli as one of the microorganisms tested for antimicrobial activity of the synthesized Cu@Pt nanoparticles.	No	The study does not include any experimental data related to complementation mutants. It only mentions E. coli as one of the microorganisms tested for antimicrobial activity of the synthesized Cu@Pt nanoparticles. The study does not provide any information about reintroducing or overexpressing of the coli gene that was deleted before.	0	0	0	0	0
31514419	MED	31514419	PMC6770917	10.3390/ijms20184501		2019	2019-09-11	Answer 1: Yes Reasoning: The study presents experimental data obtained using Escherichia coli cells, specifically a multi-porin knock-out strain, Omp9, and various coli strains with the following proteins knocked-out: RhsD, RhsE, HtrE, and FlgE. Answer 2: Yes Reasoning: The study presents experimental data characterizing a coli knockout mutant, Omp9, which lacks OmpF, LamB, OmpA, OmpC, and OmpN. Answer 3: No Reasoning: The study does not include experimental data from a complementation mutant, as there is no mention of reintroducing or overexpressing the coli gene that was deleted before in the study.	Yes	The study presents experimental data obtained using Escherichia coli cells, specifically a multi-porin knock-out strain, Omp9, and various coli strains with the following proteins knocked-out: RhsD, RhsE, HtrE, and FlgE.	Yes	The study presents experimental data characterizing a coli knockout mutant, Omp9, which lacks OmpF, LamB, OmpA, OmpC, and OmpN.	No	The study does not include experimental data from a complementation mutant, as there is no mention of reintroducing or overexpressing the coli gene that was deleted before in the study.	1	1	0	1	0
23295059	MED	23295059	PMC3576228	10.1186/1471-2334-13-8	Specific patterns of gyrA mutations determine the resistance difference to ciprofloxacin and levofloxacin in Klebsiella pneumoniae and Escherichia coli	2013	2013-01-07	Answer: No Reasoning: The study does not present original experimental data on E. coli. It only analyzes and compares the data from existing studies on E. coli and K. pneumoniae. Answer: No Reasoning: The study does not present any data on knockout mutants of E. coli or K. pneumoniae. Answer: No Reasoning: The study does not present any data on complementation mutants of E. coli or K. pneumoniae. It only analyzes and compares the data from existing studies on these bacteria.	No	The study does not present original experimental data on E. coli. It only analyzes and compares the data from existing studies on E. coli and K. pneumoniae.	No	The study does not present any data on knockout mutants of E. coli or K. pneumoniae.	No	The study does not present any data on complementation mutants of E. coli or K. pneumoniae. It only analyzes and compares the data from existing studies on these bacteria.	0	0	0	0	0
22359593	MED	22359593	PMC3281069	10.1371/journal.pone.0031464	Co-Immunization with Multimeric Scaffolds and DNA Rapidly Induces Potent Autologous HIV-1 Neutralizing Antibodies and CD8+ T Cells	2012	2012-02-16	Answer 1: No Reasoning: The study does not present any experimental data obtained using coli. The study focuses on the generation of recombinant multimeric particles displaying the HIV-1 Envelope (Env) third hypervariable region (V3) as an N-terminal fusion protein on the E2 subunit of the pyruvate dehydrogenase complex of Geobacillus stearothermophilus. Answer 2: No Reasoning: The study does not present any experimental data characterizing a coli knockout mutant. The study focuses on the generation of recombinant multimeric particles using coli as an expression system, but it does not involve any genetic manipulation of coli. Answer 3: No Reasoning: The study does not include experimental data from a complementation mutant. The study focuses on the generation of recombinant multimeric particles using coli as an expression system, but it does not involve any genetic manipulation of coli to create a complementation mutant.	No	The study does not present any experimental data obtained using coli. The study focuses on the generation of recombinant multimeric particles displaying the HIV-1 Envelope (Env) third hypervariable region (V3) as an N-terminal fusion protein on the E2 subunit of the pyruvate dehydrogenase complex of Geobacillus stearothermophilus.	No	The study does not present any experimental data characterizing a coli knockout mutant. The study focuses on the generation of recombinant multimeric particles using coli as an expression system, but it does not involve any genetic manipulation of coli.	No	The study does not include experimental data from a complementation mutant. The study focuses on the generation of recombinant multimeric particles using coli as an expression system, but it does not involve any genetic manipulation of coli to create a complementation mutant.	0	0	0	0	0
36012441	MED	36012441	PMC9409345	10.3390/ijms23169175	Resensitization of Fosfomycin-Resistant Escherichia coli Using the CRISPR System	2022	2022-08-16	Answer 1: Yes Reasoning: The study presents original experimental data obtained using E. coli, as it involves the generation of a fosfomycin-resistant E. coli strain, the resensitization of this strain using the CRISPR system, and the characterization of the resensitized strain. Answer 2: No Reasoning: The study does not present original experimental data characterizing a coli knockout mutant, as it focuses on the resensitization of a fosfomycin-resistant E. coli strain rather than the deletion of a specific gene in E. coli. Answer 3: No Reasoning: The study does not include experimental data from a complementation mutant, as it does not involve the reintroduction or overexpression of the gene that was deleted before the resistance development in E. coli. Instead, it focuses on the resensitization of the fosfomycin-resistant E. coli strain using the CRISPR system.	Yes	The study presents original experimental data obtained using E. coli, as it involves the generation of a fosfomycin-resistant E. coli strain, the resensitization of this strain using the CRISPR system, and the characterization of the resensitized strain.	No	The study does not present original experimental data characterizing a coli knockout mutant, as it focuses on the resensitization of a fosfomycin-resistant E. coli strain rather than the deletion of a specific gene in E. coli.	No	The study does not include experimental data from a complementation mutant, as it does not involve the reintroduction or overexpression of the gene that was deleted before the resistance development in E. coli. Instead, it focuses on the resensitization of the fosfomycin-resistant E. coli strain using the CRISPR system.	1	0	0	0	0
35976880	MED	35976880	PMC9407544	10.1073/pnas.2204332119	Targeting of microvillus protein Eps8 by the NleH effector kinases from enteropathogenic E. coli	2022	2022-08-17	Answer 1: No Reasoning: The study does not present any experimental data obtained using coli. Answer 2: No Reasoning: The study does not present any experimental data characterizing a coli knockout mutant. Answer 3: Yes Reasoning: The study includes experimental data from complementation mutants, where the double nleH1ΔnleH2 mutant is reintroduced with plasmids expressing either NleH1 or NleH2.	No	The study does not present any experimental data obtained using coli.	No	The study does not present any experimental data characterizing a coli knockout mutant.	Yes	The study includes experimental data from complementation mutants, where the double nleH1ΔnleH2 mutant is reintroduced with plasmids expressing either NleH1 or NleH2.	0	0	1	0	0
20056657	MED	20056657	PMC2853124	10.1093/nar/gkp1210	Analysis of the impact of a uracil DNA glycosylase attenuated in AP-DNA binding in maintenance of the genomic integrity in Escherichia coli	2010	2010-01-07	Answer 1: Yes Reasoning: The study presents original experimental data obtained using Escherichia coli, as indicated by the use of various E. coli strains and the methods for manipulating the E. coli genome. Answer 2: Yes Reasoning: The study presents original experimental data characterizing a coli knockout mutant, as indicated by the use of strains with disrupted ung genes and the methods for creating these knockout strains. Answer 3: Yes Reasoning: The study includes experimental data from a complementation mutant, as indicated by the reintroduction of the ung gene into the knockout strains and the observation of the effects of this reintroduction on the mutation frequencies and mutation patterns.	Yes	The study presents original experimental data obtained using Escherichia coli, as indicated by the use of various E. coli strains and the methods for manipulating the E. coli genome.	Yes	The study presents original experimental data characterizing a coli knockout mutant, as indicated by the use of strains with disrupted ung genes and the methods for creating these knockout strains.	Yes	The study includes experimental data from a complementation mutant, as indicated by the reintroduction of the ung gene into the knockout strains and the observation of the effects of this reintroduction on the mutation frequencies and mutation patterns.	1	1	1	1	1
28463997	MED	28463997	PMC5413064	10.1371/journal.pone.0176054		2017	2017-05-02	Answer 1: Yes Reasoning: The study presents experimental data obtained using E. coli as a host for the expression of CtCCT, a protein from the thermophilic fungus Chaetomium thermophilum. Answer 2: No Reasoning: The study does not present experimental data characterizing a coli knockout mutant. Answer 3: No Reasoning: The study does not include experimental data from a complementation mutant, as it does not involve the deletion of a coli gene before reintroducing or overexpressing it.	Yes	The study presents experimental data obtained using E. coli as a host for the expression of CtCCT, a protein from the thermophilic fungus Chaetomium thermophilum.	No	The study does not present experimental data characterizing a coli knockout mutant.	No	The study does not include experimental data from a complementation mutant, as it does not involve the deletion of a coli gene before reintroducing or overexpressing it.	1	0	0	0	0
24885242	MED	24885242	PMC4022411	10.1186/1475-2859-13-65		2014	2014-05-07	Answer: No Reasoning: The study does not present any experimental data related to coli knockout mutants or complementation mutants. It focuses on the design and implementation of a recombinant expression and purification system for peptides in Escherichia coli. Answer: No Reasoning: The study does not present any experimental data related to coli knockout mutants. It focuses on the design and implementation of a recombinant expression and purification system for peptides in Escherichia coli. Answer: No Reasoning: The study does not present any experimental data related to complementation mutants. It focuses on the design and implementation of a recombinant expression and purification system for peptides in Escherichia coli.	No	The study does not present any experimental data related to coli knockout mutants or complementation mutants. It focuses on the design and implementation of a recombinant expression and purification system for peptides in Escherichia coli.	No	The study does not present any experimental data related to coli knockout mutants. It focuses on the design and implementation of a recombinant expression and purification system for peptides in Escherichia coli.	No	The study does not present any experimental data related to complementation mutants. It focuses on the design and implementation of a recombinant expression and purification system for peptides in Escherichia coli.	0	0	0	0	0
36239302	MED	36239302	PMC10257042	10.1111/mpp.13273		2023	2022-10-14	Answer 1: No Reasoning: The study does not present any experimental data obtained using Escherichia coli. The study focuses on the construction and characterization of an infectious clone for the maize-infecting Alphanucleorhabdovirus maydis, and the study does not involve any experiments using Escherichia coli. Answer 2: No Reasoning: The study does not present any experimental data characterizing a knockout mutant of Escherichia coli. The study focuses on the construction and characterization of an infectious clone for the maize-infecting Alphanucleorhabdovirus maydis, and the study does not involve any experiments using Escherichia coli knockout mutants. Answer 3: No Reasoning: The study does not include any experimental data from a complementation mutant of Escherichia coli. The study focuses on the construction and characterization of an infectious clone for the maize-infecting Alphanucleorhabdovirus maydis, and the study does not involve any experiments using complementation mutants of Escherichia coli.	No	The study does not present any experimental data obtained using Escherichia coli. The study focuses on the construction and characterization of an infectious clone for the maize-infecting Alphanucleorhabdovirus maydis, and the study does not involve any experiments using Escherichia coli.	No	The study does not present any experimental data characterizing a knockout mutant of Escherichia coli. The study focuses on the construction and characterization of an infectious clone for the maize-infecting Alphanucleorhabdovirus maydis, and the study does not involve any experiments using Escherichia coli knockout mutants.	No	The study does not include any experimental data from a complementation mutant of Escherichia coli. The study focuses on the construction and characterization of an infectious clone for the maize-infecting Alphanucleorhabdovirus maydis, and the study does not involve any experiments using complementation mutants of Escherichia coli.	0	0	0	0	0
15927055	MED	15927055	PMC1166578	10.1186/1742-4682-2-20	Promoter addresses: revelations from oligonucleotide profiling applied to the Escherichia coli genome	2005	2005-05-31	Answer 1: No Reasoning: The study does not present original experimental data obtained using E. coli. Instead, it uses published genome sequences from the NCBI database and performs computational analysis on them. Answer 2: No Reasoning: The study does not present original experimental data characterizing a coli knockout mutant. The study focuses on predicting regulatory regions in the E. coli genome using computational methods, but it does not involve the creation or characterization of any knockout mutants. Answer 3: No Reasoning: The study does not include experimental data from a complementation mutant (reintroducing or overexpressing of the coli gene that was deleted before). The study focuses on predicting regulatory regions in the E. coli genome using computational methods, but it does not involve the creation or characterization of any complementation mutants.	No	The study does not present original experimental data obtained using E. coli. Instead, it uses published genome sequences from the NCBI database and performs computational analysis on them.	No	The study does not present original experimental data characterizing a coli knockout mutant. The study focuses on predicting regulatory regions in the E. coli genome using computational methods, but it does not involve the creation or characterization of any knockout mutants.	No	The study does not include experimental data from a complementation mutant (reintroducing or overexpressing of the coli gene that was deleted before). The study focuses on predicting regulatory regions in the E. coli genome using computational methods, but it does not involve the creation or characterization of any complementation mutants.	0	0	0	0	0
37687129	MED	37687129	PMC10488465	10.3390/molecules28176301		2023	2023-08-28	Answer 1: No Reasoning: The study does not present any experimental data obtained using E. coli. The study focuses on the isolation, identification, and characterization of endophytic microorganisms from medicinal plants, and the production of secondary metabolites from these microorganisms. The study does not involve E. coli as a subject of investigation. Answer 2: No Reasoning: The study does not present any experimental data characterizing a coli knockout mutant. The study focuses on the isolation, identification, and characterization of endophytic microorganisms from medicinal plants, and the production of secondary metabolites from these microorganisms. The study does not involve any genetic manipulation or knockout of genes in E. coli. Answer 3: No Reasoning: The study does not include experimental data from a complementation mutant (reintroducing or overexpressing of the coli gene that was deleted before). The study focuses on the isolation, identification, and characterization of endophytic microorganisms from medicinal plants, and the production of secondary metabolites from these microorganisms. The study does not involve any genetic manipulation or overexpression of genes in E. coli.	No	The study does not present any experimental data obtained using E. coli. The study focuses on the isolation, identification, and characterization of endophytic microorganisms from medicinal plants, and the production of secondary metabolites from these microorganisms. The study does not involve E. coli as a subject of investigation.	No	The study does not present any experimental data characterizing a coli knockout mutant. The study focuses on the isolation, identification, and characterization of endophytic microorganisms from medicinal plants, and the production of secondary metabolites from these microorganisms. The study does not involve any genetic manipulation or knockout of genes in	No	The study does not include experimental data from a complementation mutant (reintroducing or overexpressing of the coli gene that was deleted before). The study focuses on the isolation, identification, and characterization of endophytic microorganisms from medicinal plants, and the production of secondary metabolites from these microorganisms. The study does not	0	0	0	0	0
39413207	MED	39413207	PMC11602152	10.1093/nar/gkae899		2024	2024-11-01	Answer 1: Yes Reasoning: The study presents original experimental data obtained using E. coli. Answer 2: Yes Reasoning: The study presents original experimental data characterizing a E. coli knockout mutant (ZK126 ΔumuDC). Answer 3: Yes Reasoning: The study includes experimental data from a complementation mutant (E. coli strains carrying R391, which encodes Rum pol).	Yes	The study presents original experimental data obtained using E. coli.	Yes	The study presents original experimental data characterizing a E. coli knockout mutant (ZK126 ΔumuDC).	Yes	The study includes experimental data from a complementation mutant (E. coli strains carrying R391, which encodes Rum pol).	1	1	1	1	1
34443300	MED	34443300	PMC8401544	10.3390/molecules26164712		2021	2021-08-04	Answer 1: Yes Reasoning: The study presents original experimental data obtained using E. coli, as it is stated in the Methods section (4.2. Recombinant Protein Production and Purification) where the E. coli strain NZYBL21 (DE3) is used for protein expression. Answer 2: No Reasoning: The study does not present original experimental data characterizing a coli knockout mutant, as there is no mention of any coli gene deletion in the Methods section. Answer 3: No Reasoning: The study does not include experimental data from a complementation mutant, as there is no mention of any coli gene reintroduction or overexpression in the Methods section.	Yes	The study presents original experimental data obtained using E. coli, as it is stated in the Methods section (4.2. Recombinant Protein Production and Purification) where the E. coli strain NZYBL21 (DE3) is used for protein expression.	No	The study does not present original experimental data characterizing a coli knockout mutant, as there is no mention of any coli gene deletion in the Methods section.	No	The study does not include experimental data from a complementation mutant, as there is no mention of any coli gene reintroduction or overexpression in the Methods section.	1	0	0	0	0
29514851	MED	29514851	PMC5897775	10.15252/embj.201797825	Transmembrane redox control and proteolysis of PdeC, a novel type of c‐di‐GMP phosphodiesterase	2018	2018-03-07	Answer 1: Yes Reasoning: The study presents original experimental data obtained using Escherichia coli. Answer 2: Yes Reasoning: The study presents original experimental data characterizing a coli knockout mutant (pdeC). Answer 3: No Reasoning: The study does not include experimental data from a complementation mutant (reintroducing or overexpressing of the coli gene that was deleted before).	Yes	The study presents original experimental data obtained using Escherichia coli.	Yes	The study presents original experimental data characterizing a coli knockout mutant (pdeC).	No	The study does not include experimental data from a complementation mutant (reintroducing or overexpressing of the coli gene that was deleted before).	1	1	0	1	0
31893321	MED	31893321	PMC6938527	10.1186/s13568-019-0926-y	Optimization and scale-up production of Zika virus ΔNS1 in Escherichia coli: application of Response Surface Methodology	2019	2019-12-31	Answer: No Reasoning: The study does not present any experimental data related to coli knockout mutants or complementation mutants. The focus of the study is on the optimization of the expression and solubility of the ZIKV ΔNS1 protein in E. coli, not on the characterization of coli mutants. Answer: No Reasoning: The study does not present any experimental data related to the creation or characterization of a coli knockout mutant. The focus of the study is on the optimization of the expression and solubility of the ZIKV ΔNS1 protein in E. coli, not on the creation or characterization of coli mutants. Answer: No Reasoning: The study does not present any experimental data related to the creation or characterization of a complementation mutant. The focus of the study is on the optimization of the expression and solubility of the ZIKV ΔNS1 protein in E. coli, not on the creation or characterization of complementation mutants.	No	The study does not present any experimental data related to coli knockout mutants or complementation mutants. The focus of the study is on the optimization of the expression and solubility of the ZIKV ΔNS1 protein in E. coli, not on the characterization of coli mutants.	No	The study does not present any experimental data related to the creation or characterization of a coli knockout mutant. The focus of the study is on the optimization of the expression and solubility of the ZIKV ΔNS1 protein in E. coli, not on the creation or characterization of coli mutants.	No	The study does not present any experimental data related to the creation or characterization of a complementation mutant. The focus of the study is on the optimization of the expression and solubility of the ZIKV ΔNS1 protein in E. coli, not on the creation or characterization of complementation mutants.	0	0	0	0	0
38314220	MED	38314220	PMC10832872	10.12865/chsj.49.03.12		2023	2023-07-01	Answer: No Reasoning: The study does not present any experimental data related to E. coli knockout mutants or complementation mutants. The study focuses on the antimicrobial activity of Salvia spp. extracts against E. coli, but it does not involve any genetic manipulation or modification of the E. coli strain. Answer: No Reasoning: The study does not present any experimental data related to the creation or characterization of a coli knockout mutant. The study focuses on the antimicrobial activity of Salvia spp. extracts against E. coli, but it does not involve any genetic manipulation or modification of the E. coli strain. Answer: No Reasoning: The study does not present any experimental data related to the reintroduction or overexpression of a coli gene in a mutant strain. The study focuses on the antimicrobial activity of Salvia spp. extracts against E. coli, but it does not involve any genetic manipulation or modification of the E. coli strain.	No	The study does not present any experimental data related to E. coli knockout mutants or complementation mutants. The study focuses on the antimicrobial activity of Salvia spp. extracts against E. coli, but it does not involve any genetic manipulation or modification of the E. coli strain.	No	The study does not present any experimental data related to the creation or characterization of a coli knockout mutant. The study focuses on the antimicrobial activity of Salvia spp. extracts against E. coli, but it does not involve any genetic manipulation or modification of the E. coli strain.	No	The study does not present any experimental data related to the reintroduction or overexpression of a coli gene in a mutant strain. The study focuses on the antimicrobial activity of Salvia spp. extracts against E. coli, but it does not involve any genetic manipulation or modification of the E. coli	0	0	0	0	0
36608588	MED	36608588	PMC9827380	10.1016/j.redox.2022.102593		2023	2023-01-02	Answer 1: No Reasoning: The study does not present original experimental data obtained using E. coli. The study uses recombinant proteins produced in E. coli, but the experimental data is obtained from the assays performed on these recombinant proteins, not on E. coli cells. Answer 2: No Reasoning: The study does not present original experimental data characterizing an E. coli knockout mutant. The study uses recombinant proteins produced in E. coli, but the experimental data is obtained from these recombinant proteins, not from E. coli cells with a specific gene deleted. Answer 3: No Reasoning: The study does not include experimental data from a complementation mutant (reintroducing or overexpressing of the E. coli gene that was deleted before). The study uses recombinant proteins produced in E. coli, but the experimental data is obtained from these recombinant proteins, not from E. coli cells with a specific gene reintroduced or overexpressed.	No	The study does not present original experimental data obtained using E. coli. The study uses recombinant proteins produced in E. coli, but the experimental data is obtained from the assays performed on these recombinant proteins, not on E. coli cells.	No	The study does not present original experimental data characterizing an E. coli knockout mutant. The study uses recombinant proteins produced in E. coli, but the experimental data is obtained from these recombinant proteins, not from E. coli cells with a specific gene deleted.	No	The study does not include experimental data from a complementation mutant (reintroducing or overexpressing of the E. coli gene that was deleted before). The study uses recombinant proteins produced in E. coli, but the experimental data is obtained from these recombinant proteins, not from E. coli cells with a specific	0	0	0	0	0
36709479	MED	36709479	PMC10037955	10.1002/advs.202206851	A H2O2‐Supplied Supramolecular Material for Post‐irradiated Infected Wound Treatment	2023	2023-01-29	Answer 1: No Reasoning: The study does not mention any experimental data obtained using Escherichia coli (coli) directly. It only mentions E. coli as an example of gram-negative bacteria that the riboflavin-loaded G4 hydrogels can kill. Answer 2: No Reasoning: The study does not present any experimental data characterizing a coli knockout mutant. It only mentions E. coli as a type of bacteria that the riboflavin-loaded G4 hydrogels can kill. Answer 3: No Reasoning: The study does not include any experimental data from a complementation mutant, as it does not involve any gene manipulation or reintroduction of genes in the bacteria. The study focuses on the photocatalytic properties of the riboflavin-loaded G4 hydrogels for antibacterial therapy.	No	The study does not mention any experimental data obtained using Escherichia coli (coli) directly. It only mentions E. coli as an example of gram-negative bacteria that the riboflavin-loaded G4 hydrogels can kill.	No	The study does not present any experimental data characterizing a coli knockout mutant. It only mentions E. coli as a type of bacteria that the riboflavin-loaded G4 hydrogels can kill.	No	The study does not include any experimental data from a complementation mutant, as it does not involve any gene manipulation or reintroduction of genes in the bacteria. The study focuses on the photocatalytic properties of the riboflavin-loaded G4 hydrogels for antibacterial therapy.	0	0	0	0	0
26391121	MED	26391121	PMC4578782	10.1186/s12859-015-0743-5	ATGme: Open-source web application for rare codon identification and custom DNA sequence optimization	2015	2015-09-21	Answer: No Reasoning: The study does not present any original experimental data obtained using E. coli or any other organism. Instead, it describes an open-source web application for identifying rare codons in a DNA sequence and optimizing it for efficient gene expression in various organisms, including E. coli. Answer: No Reasoning: The study does not present any original experimental data characterizing a coli knockout mutant. Instead, it describes an open-source web application for optimizing DNA sequences for efficient gene expression in various organisms, including E. coli, but does not involve any genetic manipulation or characterization of knockout mutants. Answer: No Reasoning: The study does not include experimental data from a complementation mutant (reintroducing or overexpressing of the coli gene that was deleted before). Instead, it describes an open-source web application for optimizing DNA sequences for efficient gene expression in various organisms, including E. coli, but does not involve any genetic manipulation or characterization of complementation mutants.	No	The study does not present any original experimental data obtained using E. coli or any other organism. Instead, it describes an open-source web application for identifying rare codons in a DNA sequence and optimizing it for efficient gene expression in various organisms, including E. coli.	No	The study does not present any original experimental data characterizing a coli knockout mutant. Instead, it describes an open-source web application for optimizing DNA sequences for efficient gene expression in various organisms, including E. coli, but does not involve any genetic manipulation or characterization of knockout mutants.	No	The study does not include experimental data from a complementation mutant (reintroducing or overexpressing of the coli gene that was deleted before). Instead, it describes an open-source web application for optimizing DNA sequences for efficient gene expression in various organisms, including E. coli, but does not involve any genetic manipulation	0	0	0	0	0
35893543	MED	35893543	PMC9394271	10.3390/microorganisms10081485	Tracking Antimicrobial Resistant E. coli from Pigs on Farm to Pork at Slaughter	2022	2022-07-23	Answer: No Reasoning: The study does not present any experimental data involving the creation or manipulation of coli knockout mutants or complementation mutants. The study focuses on the characterization of naturally occurring coli isolates from pigs and their antimicrobial resistance patterns.	No	The study does not present any experimental data involving the creation or manipulation of coli knockout mutants or complementation mutants. The study focuses on the characterization of naturally occurring coli isolates from pigs and their antimicrobial resistance patterns.	Unknown	No reasoning extracted.	Unknown	No reasoning extracted.	0	0	0	0	0
23624261	MED	23624261	PMC3787766	10.1016/j.bbapap.2013.04.019	Cytochrome bd-I in Escherichia coli is less sensitive than cytochromes bd-II or bo′' to inhibition by the carbon monoxide-releasing molecule, CORM-3☆☆☆	2013	2013-04-26	Answer 1: Yes Reasoning: The study presents original experimental data obtained using E. coli, as it describes the experimental methods and results of the study, including the strains used, the materials and methods, and the results and conclusions. Answer 2: Yes Reasoning: The study presents original experimental data characterizing a E. coli knockout mutant, as it describes the methods used to create the mutant strains and the results of the experiments comparing the sensitivity of the mutant strains to the carbon monoxide-releasing molecule, CORM-3. Answer 3: No Reasoning: The study does not include experimental data from a complementation mutant, as it does not describe the reintroduction or overexpression of the deleted gene in the E. coli knockout mutant.	Yes	The study presents original experimental data obtained using E. coli, as it describes the experimental methods and results of the study, including the strains used, the materials and methods, and the results and conclusions.	Yes	The study presents original experimental data characterizing a E. coli knockout mutant, as it describes the methods used to create the mutant strains and the results of the experiments comparing the sensitivity of the mutant strains to the carbon monoxide-releasing molecule, CORM-3.	No	The study does not include experimental data from a complementation mutant, as it does not describe the reintroduction or overexpression of the deleted gene in the E. coli knockout mutant.	1	1	0	1	0
35969476	MED	35969476	PMC9422980	10.1021/acs.jpcb.2c02791		2022	2022-08-15	Answer 1: Yes Reasoning: The study presents experimental data obtained using E. coli, as indicated by the title of the paper and the specific mention of E. coli in the abstract and methods sections. Answer 2: No Reasoning: The study does not present experimental data characterizing a coli knockout mutant. The study focuses on the intrinsically disordered DNA-binding domain of cytidine repressor (CytR-DBD) in E. coli, but it does not involve the creation or characterization of a knockout mutant. Answer 3: No Reasoning: The study does not include experimental data from a complementation mutant. The study focuses on the intrinsically disordered DNA-binding domain of cytidine repressor (CytR-DBD) in E. coli, but it does not involve the reintroduction or overexpression of the deleted gene in a knockout mutant.	Yes	The study presents experimental data obtained using E. coli, as indicated by the title of the paper and the specific mention of E. coli in the abstract and methods sections.	No	The study does not present experimental data characterizing a coli knockout mutant. The study focuses on the intrinsically disordered DNA-binding domain of cytidine repressor (CytR-DBD) in E. coli, but it does not involve the creation or characterization of a knockout mutant.	No	The study does not include experimental data from a complementation mutant. The study focuses on the intrinsically disordered DNA-binding domain of cytidine repressor (CytR-DBD) in E. coli, but it does not involve the reintroduction or overexpression of the deleted gene in a knockout mutant.	1	0	0	0	0
40514681	MED	40514681	PMC12164073	10.1186/s40104-025-01221-w	Limosilactobacillus reuteri SXDT-32-derived shikimic acid protects against colonic inflammation in piglets by inhibiting the PI3K-Akt pathway	2025	2025-06-13	Answer 1: No Reasoning: The study does not present any experimental data obtained using coli. The study focuses on the beneficial effects of L. reuteri SXDT-32 on colonic inflammation in piglets, and the pathogenic E. coli strain used in the study is SKLAN202302, which is isolated from colonic chyme of diarrheic piglets, not coli. Answer 2: No Reasoning: The study does not present any experimental data characterizing a coli knockout mutant. The study focuses on the beneficial effects of L. reuteri SXDT-32 on colonic inflammation in piglets, and no coli knockout mutants are mentioned or studied in the paper. Answer 3: No Reasoning: The study does not include experimental data from a complementation mutant. The study focuses on the beneficial effects of L. reuteri SXDT-32 on colonic inflammation in piglets, and no complementation mutants are mentioned or studied in the paper. The study does not involve any manipulation or modification of coli genes.	No	The study does not present any experimental data obtained using coli. The study focuses on the beneficial effects of L. reuteri SXDT-32 on colonic inflammation in piglets, and the pathogenic E. coli strain used in the study is SKLAN202302, which is isolated from colonic chyme of diarrheic piglets, not coli.	No	The study does not present any experimental data characterizing a coli knockout mutant. The study focuses on the beneficial effects of L. reuteri SXDT-32 on colonic inflammation in piglets, and no coli knockout mutants are mentioned or studied in the paper.	No	The study does not include experimental data from a complementation mutant. The study focuses on the beneficial effects of L. reuteri SXDT-32 on colonic inflammation in piglets, and no complementation mutants are mentioned or studied in the paper. The study does not involve any manipulation or modification of coli genes.	0	0	0	0	0
38415657	MED	38415657	PMC10986490	10.1128/spectrum.02776-23	Evolution of ceftazidime-avibactam and cefiderocol resistance in ST131-H30R1-Escherichia coli isolates with KPC-3 mutants and application of FTIR biotyping	2024	2024-02-28	Answer 1: Yes Reasoning: The study presents original experimental data obtained using E. coli, as it involves the isolation and characterization of E. coli isolates from a patient and the subsequent cloning of blaKPC genes into E. coli cells. Answer 2: No Reasoning: The study does not present original experimental data characterizing a coli knockout mutant, as it does not involve the deletion of any gene in E. coli cells. Answer 3: No Reasoning: The study does not include experimental data from a complementation mutant, as it does not involve the reintroduction or overexpression of any deleted gene in E. coli cells.	Yes	The study presents original experimental data obtained using E. coli, as it involves the isolation and characterization of E. coli isolates from a patient and the subsequent cloning of blaKPC genes into E. coli cells.	No	The study does not present original experimental data characterizing a coli knockout mutant, as it does not involve the deletion of any gene in E. coli cells.	No	The study does not include experimental data from a complementation mutant, as it does not involve the reintroduction or overexpression of any deleted gene in E. coli cells.	1	0	0	0	0
37583660	MED	37583660	PMC10423974	10.1039/d3ra04100j	A novel series of dipeptide derivatives containing indole-3-carboxylic acid conjugates as potential antimicrobial agents: the design, solid phase peptide synthesis, in vitro biological evaluation, and molecular docking study†	2023	2023-08-14	Answer 1: No Reasoning: The study does not present original experimental data obtained using coli. The study focuses on the synthesis, characterization, and biological evaluation of a series of dipeptide derivatives containing indole-3-carboxylic acid conjugates as potential antimicrobial agents. The study does not mention any experiments conducted using coli. Answer 2: No Reasoning: The study does not present original experimental data characterizing a coli knockout mutant. The study does not mention any experiments conducted on a coli strain that has been genetically modified to lack a specific gene. Answer 3: No Reasoning: The study does not include experimental data from a complementation mutant (reintroducing or overexpressing of the coli gene that was deleted before). The study does not mention any experiments conducted on a coli strain where the deleted gene has been reintroduced or overexpressed to study its function.	No	The study does not present original experimental data obtained using coli. The study focuses on the synthesis, characterization, and biological evaluation of a series of dipeptide derivatives containing indole-3-carboxylic acid conjugates as potential antimicrobial agents. The study does not mention any experiments conducted using coli.	No	The study does not present original experimental data characterizing a coli knockout mutant. The study does not mention any experiments conducted on a coli strain that has been genetically modified to lack a specific gene.	No	The study does not include experimental data from a complementation mutant (reintroducing or overexpressing of the coli gene that was deleted before). The study does not mention any experiments conducted on a coli strain where the deleted gene has been reintroduced or overexpressed to study its function.	0	0	0	0	0
21541325	MED	21541325	PMC3082540	10.1371/journal.pone.0018960	A Requirement of TolC and MDR Efflux Pumps for Acid Adaptation and GadAB Induction in Escherichia coli	2011	2011-04-26	Answer 1: Yes Reasoning: The study presents original experimental data obtained using Escherichia coli. Answer 2: Yes Reasoning: The study presents original experimental data characterizing a coli knockout mutant (tolC deletion strain). Answer 3: Yes Reasoning: The study includes experimental data from a complementation mutant (reintroducing the tolC gene in a tolC deletion strain using plasmid pMX).	Yes	The study presents original experimental data obtained using Escherichia coli.	Yes	The study presents original experimental data characterizing a coli knockout mutant (tolC deletion strain).	Yes	The study includes experimental data from a complementation mutant (reintroducing the tolC gene in a tolC deletion strain using plasmid pMX).	1	1	1	1	1
39263981	MED	39263981	PMC11428094	10.1021/acs.analchem.4c03607		2024	2024-09-12	Answer 1: Yes Reasoning: The study presents original experimental data obtained using Escherichia coli, as it is the focus of the research and the subject of the experiments described in the abstract and methods sections. Answer 2: No Reasoning: The study does not present original experimental data characterizing a coli knockout mutant, as there is no mention of any gene deletion or mutation in the abstract or methods sections. Answer 3: No Reasoning: The study does not include experimental data from a complementation mutant, as there is no mention of any gene reintroduction or overexpression in the abstract or methods sections.	Yes	The study presents original experimental data obtained using Escherichia coli, as it is the focus of the research and the subject of the experiments described in the abstract and methods sections.	No	The study does not present original experimental data characterizing a coli knockout mutant, as there is no mention of any gene deletion or mutation in the abstract or methods sections.	No	The study does not include experimental data from a complementation mutant, as there is no mention of any gene reintroduction or overexpression in the abstract or methods sections.	1	0	0	0	0
39653551	MED	39653551	PMC11629097	10.1136/jitc-2024-009865		2024	2024-12-09	Answer 1: No Reasoning: The study does not present any experimental data obtained using coli. The study focuses on the role of APC mutations in the immune microenvironment of colorectal cancer, and the experiments are conducted using human colorectal cancer cell lines, mouse models, and clinical samples. Answer 2: No Reasoning: The study does not present any experimental data characterizing a coli knockout mutant. The study focuses on the role of APC mutations in the immune microenvironment of colorectal cancer, and the experiments are conducted using human colorectal cancer cell lines, mouse models, and clinical samples. Answer 3: No Reasoning: The study does not include experimental data from a complementation mutant (reintroducing or overexpressing of the coli gene that was deleted before). The study focuses on the role of APC mutations in the immune microenvironment of colorectal cancer, and the experiments are conducted using human colorectal cancer cell lines, mouse models, and clinical samples. The study does not involve any manipulation of coli genes.	No	The study does not present any experimental data obtained using coli. The study focuses on the role of APC mutations in the immune microenvironment of colorectal cancer, and the experiments are conducted using human colorectal cancer cell lines, mouse models, and clinical samples.	No	The study does not present any experimental data characterizing a coli knockout mutant. The study focuses on the role of APC mutations in the immune microenvironment of colorectal cancer, and the experiments are conducted using human colorectal cancer cell lines, mouse models, and clinical samples.	No	The study does not include experimental data from a complementation mutant (reintroducing or overexpressing of the coli gene that was deleted before). The study focuses on the role of APC mutations in the immune microenvironment of colorectal cancer, and the experiments are conducted using human colorectal cancer cell lines, mouse	0	0	0	0	0
27059413	MED	27059413	PMC4982045	10.1002/stem.2372		2016	2016-04-29	Answer 1: Yes Reasoning: The study presents original experimental data using E. coli as the pathogen in an in vivo mouse model of pneumonia. Answer 2: No Reasoning: The study does not present original experimental data characterizing a coli knockout mutant. Answer 3: No Reasoning: The study does not include experimental data from a complementation mutant (reintroducing or overexpressing of the coli gene that was deleted before).	Yes	The study presents original experimental data using E. coli as the pathogen in an in vivo mouse model of pneumonia.	No	The study does not present original experimental data characterizing a coli knockout mutant.	No	The study does not include experimental data from a complementation mutant (reintroducing or overexpressing of the coli gene that was deleted before).	1	0	0	0	0
30223850	MED	30223850	PMC6142368	10.1186/s12985-018-1052-1		2018	2018-09-17	Answer: No Reasoning: The study does not present any experimental data obtained using coli. The study only mentions the expression of the epitopes in E. coli, but it does not provide any experimental data related to the growth, characterization, or analysis of the E. coli cells. Answer: No Reasoning: The study does not present any experimental data characterizing a coli knockout mutant. The study only mentions the expression of the epitopes in E. coli, but it does not provide any information about deleting or knocking out any specific gene in the E. coli cells. Answer: No Reasoning: The study does not include experimental data from a complementation mutant. The study only mentions the expression of the epitopes in E. coli, but it does not provide any information about reintroducing or overexpressing the deleted gene in a coli knockout mutant.	No	The study does not present any experimental data obtained using coli. The study only mentions the expression of the epitopes in E. coli, but it does not provide any experimental data related to the growth, characterization, or analysis of the E. coli cells.	No	The study does not present any experimental data characterizing a coli knockout mutant. The study only mentions the expression of the epitopes in E. coli, but it does not provide any information about deleting or knocking out any specific gene in the E. coli cells.	No	The study does not include experimental data from a complementation mutant. The study only mentions the expression of the epitopes in E. coli, but it does not provide any information about reintroducing or overexpressing the deleted gene in a coli knockout mutant.	0	0	0	0	0
31986565	MED	31986565	PMC9728370	10.4014/jmb.1910.10061	Multiple Tolerances and Dye Decolorization Ability of a Novel Laccase Identified from Staphylococcus Haemolyticus	2020	2020-04-01	Answer 1: No Reasoning: The study does not present any experimental data obtained using Escherichia coli. Instead, it presents data on a novel laccase gene identified from Staphylococcus haemolyticus and its heterologous expression in E. coli. Answer 2: No Reasoning: The study does not present any experimental data characterizing a Staphylococcus haemolyticus knockout mutant. Answer 3: No Reasoning: The study does not include any experimental data from a complementation mutant of Staphylococcus haemolyticus, as it does not involve the deletion of any gene from the organism before reintroducing or overexpressing it.	No	The study does not present any experimental data obtained using Escherichia coli. Instead, it presents data on a novel laccase gene identified from Staphylococcus haemolyticus and its heterologous expression in E. coli.	No	The study does not present any experimental data characterizing a Staphylococcus haemolyticus knockout mutant.	No	The study does not include any experimental data from a complementation mutant of Staphylococcus haemolyticus, as it does not involve the deletion of any gene from the organism before reintroducing or overexpressing it.	0	0	0	0	0
34659151	MED	34659151	PMC8513106	10.3389/fmicb.2021.725463	Effect of the Histone Methyltransferase Specific Probe BRD4770 on Metabolic Profiling of the Endophytic Fungus Diaporthe longicolla	2021	2021-09-17	Answer: No Reasoning: The study does not mention any experimental data related to E. coli. The focus of the study is on the endophytic fungus Diaporthe longicolla and its response to the histone methyltransferase specific probe BRD4770. Answer: No Reasoning: The study does not present any experimental data characterizing a knockout mutant of Diaporthe longicolla. The study only reports the effects of BRD4770 treatment on the wild-type strain of Diaporthe longicolla. Answer: No Reasoning: The study does not include any experimental data from a complementation mutant of Diaporthe longicolla. The study only reports the effects of BRD4770 treatment on the wild-type strain of Diaporthe longicolla without any reintroduction or overexpression of the deleted gene.	No	The study does not mention any experimental data related to E. coli. The focus of the study is on the endophytic fungus Diaporthe longicolla and its response to the histone methyltransferase specific probe BRD4770.	No	The study does not present any experimental data characterizing a knockout mutant of Diaporthe longicolla. The study only reports the effects of BRD4770 treatment on the wild-type strain of Diaporthe longicolla.	No	The study does not include any experimental data from a complementation mutant of Diaporthe longicolla. The study only reports the effects of BRD4770 treatment on the wild-type strain of Diaporthe longicolla without any reintroduction or overexpression of the deleted gene.	0	0	0	0	0
31156614	MED	31156614	PMC6530512	10.3389/fimmu.2019.00923		2019	2019-05-14	Answer 1: Yes Reasoning: The study presents experimental data obtained using E. coli, as it is used as a host for the construction of the integrative plasmid used in the study. Answer 2: No Reasoning: The study does not present experimental data characterizing a coli knockout mutant. The study focuses on the construction and characterization of a recombinant Mycobacterium bovis BCG strain, not on E. coli. Answer 3: No Reasoning: The study does not include experimental data from a complementation mutant, as it does not involve the reintroduction or overexpression of a deleted gene in a coli strain. The study focuses on the construction and characterization of a recombinant Mycobacterium bovis BCG strain, not on E. coli.	Yes	The study presents experimental data obtained using E. coli, as it is used as a host for the construction of the integrative plasmid used in the study.	No	The study does not present experimental data characterizing a coli knockout mutant. The study focuses on the construction and characterization of a recombinant Mycobacterium bovis BCG strain, not on E. coli.	No	The study does not include experimental data from a complementation mutant, as it does not involve the reintroduction or overexpression of a deleted gene in a coli strain. The study focuses on the construction and characterization of a recombinant Mycobacterium bovis BCG strain, not on E. coli.	1	0	0	0	0
30642338	MED	30642338	PMC6330746	10.1186/s12934-019-1054-8	Metabolic engineering of Escherichia coli carrying the hybrid acetone-biosynthesis pathway for efficient acetone biosynthesis from acetate	2019	2019-01-14	Answer 1: Yes Reasoning: The study presents experimental data obtained using Escherichia coli MG1655 as the host strain for the construction of recombinant plasmids and for the characterization of the resulting recombinant strains. Answer 2: Yes Reasoning: The study presents experimental data characterizing a coli knockout mutant, specifically the deletion of the icdA gene in E. coli MG1655. Answer 3: No Reasoning: The study does not include experimental data from a complementation mutant, as there is no mention of reintroducing or overexpressing the icdA gene that was deleted in the coli knockout mutant.	Yes	The study presents experimental data obtained using Escherichia coli MG1655 as the host strain for the construction of recombinant plasmids and for the characterization of the resulting recombinant strains.	Yes	The study presents experimental data characterizing a coli knockout mutant, specifically the deletion of the icdA gene in E. coli MG1655.	No	The study does not include experimental data from a complementation mutant, as there is no mention of reintroducing or overexpressing the icdA gene that was deleted in the coli knockout mutant.	1	1	0	1	0
26284087	MED	26284087	PMC4517315	10.3389/fpls.2015.00565	Functional properties and structural characterization of rice δ1-pyrroline-5-carboxylate reductase	2015	2015-07-28	Answer 1: No Reasoning: The study does not present any experimental data obtained using Escherichia coli. The data presented in the study are related to the characterization of a rice enzyme, not a coli enzyme. Answer 2: No Reasoning: The study does not present any experimental data characterizing a coli knockout mutant. The study is focused on the characterization of a rice enzyme, not a coli enzyme. Answer 3: No Reasoning: The study does not include any experimental data from a complementation mutant. The study is focused on the characterization of a rice enzyme, not a coli enzyme.	No	The study does not present any experimental data obtained using Escherichia coli. The data presented in the study are related to the characterization of a rice enzyme, not a coli enzyme.	No	The study does not present any experimental data characterizing a coli knockout mutant. The study is focused on the characterization of a rice enzyme, not a coli enzyme.	No	The study does not include any experimental data from a complementation mutant. The study is focused on the characterization of a rice enzyme, not a coli enzyme.	0	0	0	0	0
29956755	MED	29956755	PMC6072158	10.3892/mmr.2018.9215		2018	2018-06-25	Answer: No Reasoning: The study does not present any experimental data related to coli or any coli knockout mutants. The study focuses on identifying candidate biomarkers for predicting a complete response to neoadjuvant chemoradiotherapy in patients with rectal cancer, and does not involve any experimental data related to coli or coli mutants.	No	The study does not present any experimental data related to coli or any coli knockout mutants. The study focuses on identifying candidate biomarkers for predicting a complete response to neoadjuvant chemoradiotherapy in patients with rectal cancer, and does not involve any experimental data related to coli or coli mutants.	Unknown	No reasoning extracted.	Unknown	No reasoning extracted.	0	0	0	0	0
31989220	MED	31989220	PMC7044140	10.1007/s00253-020-10392-7		2020	2020-01-27	Answer 1: Yes Reasoning: The study presents experimental data obtained using E. coli, as indicated in the Methods section. Answer 2: No Reasoning: The study does not present experimental data characterizing a coli knockout mutant. Answer 3: No Reasoning: The study does not include experimental data from a complementation mutant. The study focuses on the characterization of cyclodipeptide oxidases (CDOs) in E. coli, but it does not involve the reintroduction or overexpression of any deleted coli genes.	Yes	The study presents experimental data obtained using E. coli, as indicated in the Methods section.	No	The study does not present experimental data characterizing a coli knockout mutant.	No	The study does not include experimental data from a complementation mutant. The study focuses on the characterization of cyclodipeptide oxidases (CDOs) in E. coli, but it does not involve the reintroduction or overexpression of any deleted coli genes.	1	0	0	0	0
27603508	MED	27603508	PMC5014315	10.1371/journal.pone.0162274		2016	2016-09-07	Answer: No Reasoning: The study does not present any experimental data related to coli knockout mutants or complementation mutants. The study focuses on the development and characterization of a double antibody sandwich ELISA for the detection of Enterohemorrhagic Escherichia coli (EHEC) O157:H7, a specific serotype of E. coli. Answer: Yes Reasoning: The study presents original experimental data characterizing the expression and purification of recombinant proteins C1-intimin γ1 and C2-intimin γ1, which are derived from the eae gene of EHEC O157:H7. These recombinant proteins are used as antigens in the development of the double antibody sandwich ELISA. Answer: No Reasoning: The study does not include experimental data from a complementation mutant. The study focuses on the development and characterization of a double antibody sandwich ELISA for the detection of EHEC O157:H7, and the recombinant proteins used in the ELISA are not introduced into E. coli cells to create a complementation mutant.	No	The study does not present any experimental data related to coli knockout mutants or complementation mutants. The study focuses on the development and characterization of a double antibody sandwich ELISA for the detection of Enterohemorrhagic Escherichia coli (EHEC) O157:H7, a specific serotype of E. coli.	Yes	The study presents original experimental data characterizing the expression and purification of recombinant proteins C1-intimin γ1 and C2-intimin γ1, which are derived from the eae gene of EHEC O157:H7. These recombinant proteins are used as antigens in the development of the double antibody sandwich ELISA.	No	The study does not include experimental data from a complementation mutant. The study focuses on the development and characterization of a double antibody sandwich ELISA for the detection of EHEC O157:H7, and the recombinant proteins used in the ELISA are not introduced into E. coli cells to create a complementation	0	1	0	0	0
17257423	MED	17257423	PMC1794245	10.1186/1471-2334-7-2		2007	2007-01-26	Answer: No Reasoning: The study does not present any experimental data related to E. coli knockout mutants or complementation mutants. The study focuses on the identification and characterization of E. coli isolates from blood cultures, but it does not involve any genetic manipulation or creation of mutants.	No	The study does not present any experimental data related to E. coli knockout mutants or complementation mutants. The study focuses on the identification and characterization of E. coli isolates from blood cultures, but it does not involve any genetic manipulation or creation of mutants.	Unknown	No reasoning extracted.	Unknown	No reasoning extracted.	0	0	0	0	0
33776320	MED	33776320	PMC7994135	10.14202/vetworld.2021.523-536	Preventive antimicrobial action and tissue architecture ameliorations of Bacillus subtilis in challenged broilers	2021	2021-02-26	Answer 1: No Reasoning: The study does not present original experimental data obtained using coli. The study focuses on the antimicrobial activity of Bacillus subtilis against coli, but it does not involve the use of coli in the experimental setup. Answer 2: No Reasoning: The study does not present original experimental data characterizing a coli knockout mutant. The study focuses on the antimicrobial activity of Bacillus subtilis against coli, but it does not involve the creation or use of coli knockout mutants in the experimental setup. Answer 3: No Reasoning: The study does not include experimental data from a complementation mutant (reintroducing or overexpressing of the coli gene that was deleted before). The study focuses on the antimicrobial activity of Bacillus subtilis against coli, but it does not involve the creation or use of complementation mutants in the experimental setup.	No	The study does not present original experimental data obtained using coli. The study focuses on the antimicrobial activity of Bacillus subtilis against coli, but it does not involve the use of coli in the experimental setup.	No	The study does not present original experimental data characterizing a coli knockout mutant. The study focuses on the antimicrobial activity of Bacillus subtilis against coli, but it does not involve the creation or use of coli knockout mutants in the experimental setup.	No	The study does not include experimental data from a complementation mutant (reintroducing or overexpressing of the coli gene that was deleted before). The study focuses on the antimicrobial activity of Bacillus subtilis against coli, but it does not involve the creation or use of complementation mutants in the experimental setup.	0	0	0	0	0
33655294	MED	33655294	PMC8120329	10.1093/jac/dkab056		2021	2021-05-01	Answer 1: Yes Reasoning: The study presents original experimental data obtained using E. coli, as it describes the expression and characterization of different RPP genes in E. coli strains. Answer 2: No Reasoning: The study does not present original experimental data characterizing a E. coli knockout mutant, as it focuses on the expression and characterization of different RPP genes in E. coli strains, not on the deletion of specific genes. Answer 3: No Reasoning: The study does not include experimental data from a complementation mutant, as it focuses on the expression and characterization of different RPP genes in E. coli strains, not on the reintroduction or overexpression of deleted genes in E. coli strains.	Yes	The study presents original experimental data obtained using E. coli, as it describes the expression and characterization of different RPP genes in E. coli strains.	No	The study does not present original experimental data characterizing a E. coli knockout mutant, as it focuses on the expression and characterization of different RPP genes in E. coli strains, not on the deletion of specific genes.	No	The study does not include experimental data from a complementation mutant, as it focuses on the expression and characterization of different RPP genes in E. coli strains, not on the reintroduction or overexpression of deleted genes in E. coli strains.	1	0	0	0	0
31737233	MED	31737233	PMC6828166	10.30466/vrf.2019.72986.1991	Combined effect of Trachyspermum ammi essential oil and propolis ethanolic extract on some foodborne pathogenic bacteria	2019	2019-09-15	Answer: No Reasoning: The study does not present any experimental data related to E. coli knockout mutants or complementation mutants. The study focuses on the antimicrobial activity of Trachyspermum ammi essential oil and propolis ethanolic extract against various foodborne pathogenic bacteria, including E. coli, but it does not involve any genetic manipulation or mutation of E. coli strains.	No	The study does not present any experimental data related to E. coli knockout mutants or complementation mutants. The study focuses on the antimicrobial activity of Trachyspermum ammi essential oil and propolis ethanolic extract against various foodborne pathogenic bacteria, including E. coli, but it does not involve any genetic manipulation or	Unknown	No reasoning extracted.	Unknown	No reasoning extracted.	0	0	0	0	0
37841103	MED	37841103	PMC10569661	10.1099/acmi.0.000647.v4	The resuscitation-promoting factor (Rpf) from Micrococcus luteus and its putative reaction product 1,6-anhydro-MurNAc increase culturability of environmental bacteria	2023	2023-09-22	Answer: No Reasoning: The study does not mention any experiments involving Escherichia coli, and there is no mention of any gene deletion or knockout mutants. The study focuses on the resuscitation-promoting factor (Rpf) from Micrococcus luteus and its putative reaction product 1,6-anhydro-MurNAc, and their effects on the culturability of environmental bacteria.	No	The study does not mention any experiments involving Escherichia coli, and there is no mention of any gene deletion or knockout mutants. The study focuses on the resuscitation-promoting factor (Rpf) from Micrococcus luteus and its putative reaction product 1,6-anhydro-MurNAc, and their effects on the culturability of environmental bacteria.	Unknown	No reasoning extracted.	Unknown	No reasoning extracted.	0	0	0	0	0
17547764	MED	17547764	PMC2394748	10.1186/gb-2007-8-6-r100	Genetic flux over time in the Salmonella lineage	2007	2007-01-01	Answer 1: No Reasoning: The study does not present original experimental data obtained using coli. The study is a comparative analysis of whole-genome sequences of Salmonella, Escherichia coli, and Shigella strains, and does not involve any experimental work with coli. Answer 2: No Reasoning: The study does not present original experimental data characterizing a coli knockout mutant. The study is a comparative analysis of whole-genome sequences of various strains, and does not involve any experimental work on creating or characterizing knockout mutants. Answer 3: No Reasoning: The study does not include experimental data from a complementation mutant (reintroducing or overexpressing of the coli gene that was deleted before). The study is a comparative analysis of whole-genome sequences of various strains, and does not involve any experimental work on creating or characterizing complementation mutants.	No	The study does not present original experimental data obtained using coli. The study is a comparative analysis of whole-genome sequences of Salmonella, Escherichia coli, and Shigella strains, and does not involve any experimental work with coli.	No	The study does not present original experimental data characterizing a coli knockout mutant. The study is a comparative analysis of whole-genome sequences of various strains, and does not involve any experimental work on creating or characterizing knockout mutants.	No	The study does not include experimental data from a complementation mutant (reintroducing or overexpressing of the coli gene that was deleted before). The study is a comparative analysis of whole-genome sequences of various strains, and does not involve any experimental work on creating or characterizing complementation mutants.	0	0	0	0	0
28560186	MED	28560186	PMC5432549	10.3389/fcimb.2017.00187	Tracking Bioluminescent ETEC during In vivo BALB/c Mouse Colonization	2017	2017-05-16	Answer 1: Yes Reasoning: The study presents original experimental data obtained using E. coli K-12 and ETEC FMU073332 strains. Answer 2: No Reasoning: The study does not present original experimental data characterizing a coli knockout mutant. Answer 3: No Reasoning: The study does not include experimental data from a complementation mutant (reintroducing or overexpressing of the coli gene that was deleted before).	Yes	The study presents original experimental data obtained using E. coli K-12 and ETEC FMU073332 strains.	No	The study does not present original experimental data characterizing a coli knockout mutant.	No	The study does not include experimental data from a complementation mutant (reintroducing or overexpressing of the coli gene that was deleted before).	1	0	0	0	0
34743001	MED	34743001	PMC8639471	10.1016/j.jbc.2021.101383	The Escherichia coli two-component signal sensor BarA binds protonated acetate via a conserved hydrophobic-binding pocket	2021	2021-11-04	Answer 1: Yes Reasoning: The study presents original experimental data obtained using Escherichia coli. Answer 2: Yes Reasoning: The study presents original experimental data characterizing a Escherichia coli knockout mutant. Answer 3: Yes Reasoning: The study includes experimental data from a complementation mutant (reintroducing or overexpressing of the Escherichia coli gene that was deleted before).	Yes	The study presents original experimental data obtained using Escherichia coli.	Yes	The study presents original experimental data characterizing a Escherichia coli knockout mutant.	Yes	The study includes experimental data from a complementation mutant (reintroducing or overexpressing of the Escherichia coli gene that was deleted before).	1	1	1	1	1
29131399	MED	29131399	PMC5787197	10.1111/jvim.14866		2018	2017-11-13	Answer 1: No Reasoning: The study does not present original experimental data obtained using coli. Instead, it presents data from a retrospective study of dogs with cholangitis or cholangiohepatitis. Answer 2: No Reasoning: The study does not present original experimental data characterizing a coli knockout mutant. The study focuses on the clinical characteristics, histopathology, and bacterial culture results of dogs with cholangitis or cholangiohepatitis, not on the genetic manipulation of coli. Answer 3: No Reasoning: The study does not include experimental data from a complementation mutant, as it does not involve the manipulation or reintroduction of any specific gene in the dogs with cholangitis or cholangiohepatitis. The study focuses on the clinical characteristics, histopathology, and bacterial culture results of the affected dogs, not on the genetic manipulation of their cells.	No	The study does not present original experimental data obtained using coli. Instead, it presents data from a retrospective study of dogs with cholangitis or cholangiohepatitis.	No	The study does not present original experimental data characterizing a coli knockout mutant. The study focuses on the clinical characteristics, histopathology, and bacterial culture results of dogs with cholangitis or cholangiohepatitis, not on the genetic manipulation of coli.	No	The study does not include experimental data from a complementation mutant, as it does not involve the manipulation or reintroduction of any specific gene in the dogs with cholangitis or cholangiohepatitis. The study focuses on the clinical characteristics, histopathology, and bacterial culture results of the affected dogs, not on the	0	0	0	0	0
40443687	MED	40443687	PMC12120551	10.1039/d5ra02291f	A calcium–copper-based zeolite with dual functions of hemostatic and antibacterial properties†	2025	2025-05-29	Answer 1: No Reasoning: The study does not present any experimental data obtained using Escherichia coli (coli). The study focuses on the characterization of calcium–copper-based zeolites with dual functions of hemostatic and antibacterial properties, and the antibacterial properties of these zeolites are tested against E. coli and Staphylococcus aureus (S. aureus), but no experimental data is presented using coli. Answer 2: No Reasoning: The study does not present any experimental data characterizing a coli knockout mutant. The study focuses on the characterization of calcium–copper-based zeolites with dual functions of hemostatic and antibacterial properties, and the antibacterial properties of these zeolites are tested against E. coli and Staphylococcus aureus (S. aureus), but no experimental data is presented using a coli knockout mutant. Answer 3: No Reasoning: The study does not include experimental data from a complementation mutant (reintroducing or overexpressing of the coli gene that was deleted before). The study focuses on the characterization of calcium–copper-based zeolites with dual functions of hemostatic and antibacterial properties, and the antibacterial properties	No	The study does not present any experimental data obtained using Escherichia coli (coli). The study focuses on the characterization of calcium–copper-based zeolites with dual functions of hemostatic and antibacterial properties, and the antibacterial properties of these zeolites are tested against E. coli and Staphylococcus aureus (S. aureus), but no experimental	No	The study does not present any experimental data characterizing a coli knockout mutant. The study focuses on the characterization of calcium–copper-based zeolites with dual functions of hemostatic and antibacterial properties, and the antibacterial properties of these zeolites are tested against E. coli and Staphylococcus aureus (S. aureus), but no experimental	No	The study does not include experimental data from a complementation mutant (reintroducing or overexpressing of the coli gene that was deleted before). The study focuses on the characterization of calcium–copper-based zeolites with dual functions of hemostatic and antibacterial properties, and the antibacterial properties	0	0	0	0	0
24910715	MED	24910715	PMC4047261	10.1186/1757-4749-6-15	Analysis of the role of the Cronobacter sakazakii ProP homologues in osmotolerance	2014	2014-05-24	Answer 1: Yes Reasoning: The study presents experimental data obtained using Escherichia coli (E. coli) as it is the host strain used for heterologous expression of the Cronobacter sakazakii ProP homologues. Answer 2: No Reasoning: The study does not present experimental data characterizing a coli knockout mutant as the study focuses on the characterization of the ProP homologues in Cronobacter sakazakii and their functional complementation in E. coli. Answer 3: Yes Reasoning: The study includes experimental data from complementation mutants as the ProP homologues from Cronobacter sakazakii are expressed in E. coli MKH13, which is a mutant strain deficient in the transport systems PutP, ProP, and ProU. The expression of the ProP homologues in E. coli MKH13 confers osmotolerance on the heterologous host, demonstrating the functional complementation of the mutant strain.	Yes	The study presents experimental data obtained using Escherichia coli (E. coli) as it is the host strain used for heterologous expression of the Cronobacter sakazakii ProP homologues.	No	The study does not present experimental data characterizing a coli knockout mutant as the study focuses on the characterization of the ProP homologues in Cronobacter sakazakii and their functional complementation in E. coli.	Yes	The study includes experimental data from complementation mutants as the ProP homologues from Cronobacter sakazakii are expressed in E. coli MKH13, which is a mutant strain deficient in the transport systems PutP, ProP, and ProU. The expression of the ProP homologues in E. coli MKH13 confers osmotolerance on the heterologous	1	0	1	0	0
35474822	MED	35474822	PMC9026036	10.1021/acsomega.2c00654		2022	2022-04-11	Answer 1: No Reasoning: The study does not present any experimental data obtained using Escherichia coli. The study focuses on the development of a multifunctional hemostatic sponge and its characterization, not on Escherichia coli. Answer 2: No Reasoning: The study does not present any experimental data characterizing a coli knockout mutant. The study focuses on the development of a multifunctional hemostatic sponge and its characterization, not on coli mutants. Answer 3: No Reasoning: The study does not include experimental data from a complementation mutant. The study focuses on the development of a multifunctional hemostatic sponge and its characterization, not on coli mutants or complementation mutants.	No	The study does not present any experimental data obtained using Escherichia coli. The study focuses on the development of a multifunctional hemostatic sponge and its characterization, not on Escherichia coli.	No	The study does not present any experimental data characterizing a coli knockout mutant. The study focuses on the development of a multifunctional hemostatic sponge and its characterization, not on coli mutants.	No	The study does not include experimental data from a complementation mutant. The study focuses on the development of a multifunctional hemostatic sponge and its characterization, not on coli mutants or complementation mutants.	0	0	0	0	0
39877317	MED	39877317	PMC11773534	10.1177/11786302241307830		2025	2025-01-28	Answer 1: No Reasoning: The study focuses on microbial contaminants in sachet water in Ghana, and does not present original experimental data obtained using coli. Answer 2: No Reasoning: The study does not present original experimental data characterizing a coli knockout mutant. Answer 3: No Reasoning: The study does not include experimental data from a complementation mutant (reintroducing or overexpressing of the coli gene that was deleted before).	No	The study focuses on microbial contaminants in sachet water in Ghana, and does not present original experimental data obtained using coli.	No	The study does not present original experimental data characterizing a coli knockout mutant.	No	The study does not include experimental data from a complementation mutant (reintroducing or overexpressing of the coli gene that was deleted before).	0	0	0	0	0
36454757	MED	36454757	PMC9894237	10.1073/pnas.2210539119	Trajectories for the evolution of bacterial CO2-concentrating mechanisms	2022	2022-12-01	Answer 1: Yes Reasoning: The study presents original experimental data obtained using E. coli, as indicated by the methods section describing the strains, plasmids, and genomic modifications used in the study. Answer 2: No Reasoning: The study does not present original experimental data characterizing a E. coli knockout mutant. The study instead focuses on the growth of E. coli strains expressing various combinations of genes related to the bacterial carbon concentrating mechanism (CCM). Answer 3: Yes Reasoning: The study includes experimental data from a complementation mutant, specifically a E. coli strain that expresses the carboxysomal CA enzyme (CsosCA) with a single cysteine residue mutated (C173S). This mutation inactivates the CA enzyme, but the strain is still able to grow in the presence of the full complement of CCM genes from the pCB’ and pCCM’ plasmids. The study also includes data from a strain that expresses the active site mutated CA enzyme (CsosCA C173S) along with the DAB2 Ci transporter, which improves the growth of the strain in intermediate CO2 levels.	Yes	The study presents original experimental data obtained using E. coli, as indicated by the methods section describing the strains, plasmids, and genomic modifications used in the study.	No	The study does not present original experimental data characterizing a E. coli knockout mutant. The study instead focuses on the growth of E. coli strains expressing various combinations of genes related to the bacterial carbon concentrating mechanism (CCM).	Yes	The study includes experimental data from a complementation mutant, specifically a E. coli strain that expresses the carboxysomal CA enzyme (CsosCA) with a single cysteine residue mutated (C173S). This mutation inactivates the CA enzyme, but the strain is still able to grow in the presence of the full complement of	1	0	1	0	0
37548712	MED	37548712	PMC10689532	10.1007/s00726-023-03312-2	Purification, conformational analysis and cytotoxic activities of host-defense peptides from the Tungara frog Engystomops pustulosus (Leptodactylidae Leiuperinae)	2023	2023-08-07	Answer: No Reasoning: The study does not mention any experimental data related to Escherichia coli (coli) knockout mutants or complementation mutants. The study only presents data on the antimicrobial activity of the peptides against E. coli, but it does not involve any genetic manipulation or characterization of E. coli strains.	No	The study does not mention any experimental data related to Escherichia coli (coli) knockout mutants or complementation mutants. The study only presents data on the antimicrobial activity of the peptides against E. coli, but it does not involve any genetic manipulation or characterization of E. coli strains.	Unknown	No reasoning extracted.	Unknown	No reasoning extracted.	0	0	0	0	0
28264559	MED	28264559	PMC7610768	10.1021/acssynbio.6b00320	A Family of Single Copy repABC-Type Shuttle Vectors Stably Maintained in the Alpha-Proteobacterium Sinorhizobium meliloti	2017	2017-03-20	Answer 1: No Reasoning: The study does not present any experimental data obtained using E. coli. The study focuses on the development and characterization of plasmid vectors for the α-proteobacterium Sinorhizobium meliloti. Answer 2: No Reasoning: The study does not present any experimental data characterizing a knockout mutant of E. coli. The study focuses on the development and characterization of plasmid vectors for the α-proteobacterium Sinorhizobium meliloti. Answer 3: No Reasoning: The study does not include any experimental data from a complementation mutant reintroducing or overexpressing a gene deleted in E. coli. The study focuses on the development and characterization of plasmid vectors for the α-proteobacterium Sinorhizobium meliloti.	No	The study does not present any experimental data obtained using E. coli. The study focuses on the development and characterization of plasmid vectors for the α-proteobacterium Sinorhizobium meliloti.	No	The study does not present any experimental data characterizing a knockout mutant of E. coli. The study focuses on the development and characterization of plasmid vectors for the α-proteobacterium Sinorhizobium meliloti.	No	The study does not include any experimental data from a complementation mutant reintroducing or overexpressing a gene deleted in E. coli. The study focuses on the development and characterization of plasmid vectors for the α-proteobacterium Sinorhizobium meliloti.	0	0	0	0	0
39222680	MED	39222680	PMC11497404	10.1016/j.jbc.2024.107743		2024	2024-09-01	Answer 1: Yes Reasoning: The study presents experimental data obtained using E. coli. Answer 2: No Reasoning: The study does not present experimental data characterizing a coli knockout mutant. Answer 3: No Reasoning: The study does not include experimental data from a complementation mutant.	Yes	The study presents experimental data obtained using E. coli.	No	The study does not present experimental data characterizing a coli knockout mutant.	No	The study does not include experimental data from a complementation mutant.	1	0	0	0	0
37237797	MED	37237797	PMC10215834	10.3390/antibiotics12050895	Phylogenetic Analysis of Escherichia coli Isolated from Australian Feedlot Cattle in Comparison to Pig Faecal and Poultry/Human Extraintestinal Isolates	2023	2023-05-11	Answer: No Reasoning: The study does not present original experimental data involving the creation or manipulation of coli knockout mutants or complementation mutants. Instead, it focuses on the analysis of whole genome sequencing data from previously isolated coli strains. Answer: No Reasoning: The study does not present original experimental data characterizing a coli knockout mutant. Instead, it analyzes the genetic characteristics and phylogenetic relationships of coli isolates based on their whole genome sequencing data. Answer: No Reasoning: The study does not include experimental data from a complementation mutant, as it does not involve the reintroduction or overexpression of a deleted coli gene in a mutant strain. Instead, it focuses on the analysis of the genetic characteristics and phylogenetic relationships of coli isolates based on their whole genome sequencing data.	No	The study does not present original experimental data involving the creation or manipulation of coli knockout mutants or complementation mutants. Instead, it focuses on the analysis of whole genome sequencing data from previously isolated coli strains.	No	The study does not present original experimental data characterizing a coli knockout mutant. Instead, it analyzes the genetic characteristics and phylogenetic relationships of coli isolates based on their whole genome sequencing data.	No	The study does not include experimental data from a complementation mutant, as it does not involve the reintroduction or overexpression of a deleted coli gene in a mutant strain. Instead, it focuses on the analysis of the genetic characteristics and phylogenetic relationships of coli isolates based on their whole genome	0	0	0	0	0
26137941	MED	26137941	PMC4490755	10.1186/s12876-015-0305-3	Lamina propria macrophage phenotypes in relation to Escherichia coli in Crohn’s disease	2015	2015-07-03	Answer: No Reasoning: The study does not present any experimental data involving coli knockout mutants or complementation mutants. It only characterizes the phenotypes of lamina propria macrophages in relation to coli in Crohn's disease, ulcerative colitis, and healthy controls. Answer: No Reasoning: The study does not present any experimental data characterizing a coli knockout mutant. It only characterizes the phenotypes of lamina propria macrophages in relation to coli in Crohn's disease, ulcerative colitis, and healthy controls. Answer: No Reasoning: The study does not include experimental data from a complementation mutant. It only characterizes the phenotypes of lamina propria macrophages in relation to coli in Crohn's disease, ulcerative colitis, and healthy controls. The study does not involve any manipulation or modification of coli genes.	No	The study does not present any experimental data involving coli knockout mutants or complementation mutants. It only characterizes the phenotypes of lamina propria macrophages in relation to coli in Crohn's disease, ulcerative colitis, and healthy controls.	No	The study does not present any experimental data characterizing a coli knockout mutant. It only characterizes the phenotypes of lamina propria macrophages in relation to coli in Crohn's disease, ulcerative colitis, and healthy controls.	No	The study does not include experimental data from a complementation mutant. It only characterizes the phenotypes of lamina propria macrophages in relation to coli in Crohn's disease, ulcerative colitis, and healthy controls. The study does not involve any manipulation or modification of coli genes.	0	0	0	0	0
1695085	MED	1695085	PMC7087514	10.1007/bf00245265	The cytotoxin of Pseudomonas aeruginosa: Cytotoxicity requires proteolytic activation	1990	1990-01-01	Answer 1: No Reasoning: The study does not present any experimental data obtained using Escherichia coli (E. coli) as it only mentions the expression of the cytotoxin gene under the control of the trcpromoter in E. coli, but the data presented is not original experimental data obtained from E. coli. Answer 2: No Reasoning: The study does not present any experimental data characterizing an E. coli knockout mutant, as the study focuses on the cytotoxin of Pseudomonas aeruginosa and does not involve any manipulation or deletion of genes in E. coli. Answer 3: No Reasoning: The study does not include experimental data from a complementation mutant, as the study does not involve the reintroduction or overexpression of any E. coli gene that was deleted before. The study focuses on the cytotoxin of Pseudomonas aeruginosa and does not involve any manipulation or overexpression of genes in E. coli.	No	The study does not present any experimental data obtained using Escherichia coli (E. coli) as it only mentions the expression of the cytotoxin gene under the control of the trcpromoter in E. coli, but the data presented is not original experimental data obtained from E. coli.	No	The study does not present any experimental data characterizing an E. coli knockout mutant, as the study focuses on the cytotoxin of Pseudomonas aeruginosa and does not involve any manipulation or deletion of genes in E. coli.	No	The study does not include experimental data from a complementation mutant, as the study does not involve the reintroduction or overexpression of any E. coli gene that was deleted before. The study focuses on the cytotoxin of Pseudomonas aeruginosa and does not involve any manipulation or overexpression of genes in	0	0	0	0	0
30137492	MED	30137492	PMC6158703	10.1093/nar/gky751	Directed evolution of Escherichia coli with lower-than-natural plasmid mutation rates	2018	2018-09-01	Answer 1: Yes Reasoning: The study presents original experimental data obtained using Escherichia coli. Answer 2: Yes Reasoning: The study presents original experimental data characterizing a coli knockout mutant, specifically the Keio knockout collection (BW25113) strain. Answer 3: No Reasoning: The study does not include experimental data from a complementation mutant, where the deleted gene is reintroduced or overexpressed in the knockout strain.	Yes	The study presents original experimental data obtained using Escherichia coli.	Yes	The study presents original experimental data characterizing a coli knockout mutant, specifically the Keio knockout collection (BW25113) strain.	No	The study does not include experimental data from a complementation mutant, where the deleted gene is reintroduced or overexpressed in the knockout strain.	1	1	0	1	0
28385014	MED	28385014	PMC5746437	10.4142/jvs.2017.18.4.449	Mechanisms of quinolone resistance in Escherichia coli isolated from companion animals, pet-owners, and non-pet-owners	2017	2017-12-01	Answer 1: Yes Reasoning: The study presents original experimental data obtained using E. coli, as it describes the isolation, identification, and characterization of E. coli isolates from various sources. Answer 2: No Reasoning: The study does not present any experimental data characterizing a E. coli knockout mutant, as it focuses on the analysis of wild-type E. coli isolates. Answer 3: No Reasoning: The study does not include experimental data from a complementation mutant, as it does not describe the reintroduction or overexpression of any deleted E. coli gene in the isolates.	Yes	The study presents original experimental data obtained using E. coli, as it describes the isolation, identification, and characterization of E. coli isolates from various sources.	No	The study does not present any experimental data characterizing a E. coli knockout mutant, as it focuses on the analysis of wild-type E. coli isolates.	No	The study does not include experimental data from a complementation mutant, as it does not describe the reintroduction or overexpression of any deleted E. coli gene in the isolates.	1	0	0	0	0
28056070	MED	28056070	PMC5215879	10.1371/journal.pone.0169582	Screening, Expression, Purification and Functional Characterization of Novel Antimicrobial Peptide Genes from Hermetia illucens (L.)	2017	2017-01-05	Answer 1: No Reasoning: The study does not present any experimental data obtained using E. coli. The study focuses on the screening, expression, purification, and functional characterization of antimicrobial peptide genes from Hermetia illucens (L.), not E. coli. Answer 2: No Reasoning: The study does not present any experimental data characterizing an E. coli knockout mutant. The study focuses on the antimicrobial peptides from Hermetia illucens (L.), not E. coli. Answer 3: No Reasoning: The study does not include any experimental data from a complementation mutant of E. coli. The study focuses on the antimicrobial peptides from Hermetia illucens (L.), not E. coli. The E. coli used in the study was only used as a host for the expression of the antimicrobial peptide gene from Hermetia illucens (L.).	No	The study does not present any experimental data obtained using E. coli. The study focuses on the screening, expression, purification, and functional characterization of antimicrobial peptide genes from Hermetia illucens (L.), not E. coli.	No	The study does not present any experimental data characterizing an E. coli knockout mutant. The study focuses on the antimicrobial peptides from Hermetia illucens (L.), not E. coli.	No	The study does not include any experimental data from a complementation mutant of E. coli. The study focuses on the antimicrobial peptides from Hermetia illucens (L.), not E. coli. The E. coli used in the study was only used as a host for the expression of the antimicrobial peptide gene	0	0	0	0	0
31213559	MED	31213559	PMC6581861	10.1128/mbio.01138-19	Serine-Threonine Kinases Encoded by Split hipA Homologs Inhibit Tryptophanyl-tRNA Synthetase	2019	2019-06-18	Answer 1: Yes Reasoning: The study presents original experimental data obtained using E. coli. Answer 2: Yes Reasoning: The study presents experimental data characterizing a coli knockout mutant (hipBA). Answer 3: Yes Reasoning: The study includes experimental data from a complementation mutant (hipTO127).	Yes	The study presents original experimental data obtained using E. coli.	Yes	The study presents experimental data characterizing a coli knockout mutant (hipBA).	Yes	The study includes experimental data from a complementation mutant (hipTO127).	1	1	1	1	1
26677845	MED	26677845	PMC4683798	10.1186/s12862-015-0558-z		2015	2015-12-18	Answer 1: Yes Reasoning: The study presents original experimental data obtained using Escherichia coli (E. coli), specifically enterohemorrhagic E. coli (EHEC), as indicated in the title and throughout the paper. Answer 2: Yes Reasoning: The study presents original experimental data characterizing a knockout mutant of EHEC, specifically a mutant with a nonsense mutation in the nog1 gene, which is embedded in the antisense frame of the citC gene. This mutation is designed to arrest the translation of nog1 while leaving the citC gene intact. Answer 3: Yes Reasoning: The study includes experimental data from a complementation mutant, specifically a mutant with the nog1 gene overexpressed on a plasmid, which was used to complement the translational arrested mutant Δnog1. This was done to investigate the role of Nog1 in EHEC's growth and metabolism.	Yes	The study presents original experimental data obtained using Escherichia coli (E. coli), specifically enterohemorrhagic E. coli (EHEC), as indicated in the title and throughout the paper.	Yes	The study presents original experimental data characterizing a knockout mutant of EHEC, specifically a mutant with a nonsense mutation in the nog1 gene, which is embedded in the antisense frame of the citC gene. This mutation is designed to arrest the translation of nog1 while leaving the citC gene intact.	Yes	The study includes experimental data from a complementation mutant, specifically a mutant with the nog1 gene overexpressed on a plasmid, which was used to complement the translational arrested mutant Δnog1. This was done to investigate the role of Nog1 in EHEC's growth and metabolism.	1	1	1	1	1
33451155	MED	33451155	PMC7828620	10.3390/microorganisms9010166	Dual Inhibition of Salmonella enterica and Clostridium perfringens by New Probiotic Candidates Isolated from Chicken Intestinal Mucosa	2021	2021-01-13	Answer: No Reasoning: The study does not present any experimental data related to E. coli. The study focuses on the isolation and characterization of probiotic candidates from chicken intestinal mucosa, and the experimental data presented are related to various bacterial strains isolated from the chicken intestine, including Salmonella, Clostridium perfringens, and various Lactobacillus species, but not E. coli.	No	The study does not present any experimental data related to E. coli. The study focuses on the isolation and characterization of probiotic candidates from chicken intestinal mucosa, and the experimental data presented are related to various bacterial strains isolated from the chicken intestine, including Salmonella, Clostridium perfringens, and various Lactobacillus	Unknown	No reasoning extracted.	Unknown	No reasoning extracted.	0	0	0	0	0
36766031	MED	36766031	PMC9914922	10.3390/foods12030502	A Combinational Optimization Method for Efficient Production of Indigo by the Recombinant Escherichia coli with Expression of Monooxygenase and Malate Dehydrogenase	2023	2023-01-21	Answer 1: Yes Reasoning: The study presents experimental data obtained using E. coli, as it is stated in the title and the methods section of the paper. Answer 2: No Reasoning: The study does not present experimental data characterizing a coli knockout mutant, as there is no mention of any gene deletion or knockout in the methods or results sections of the paper. Answer 3: Yes Reasoning: The study includes experimental data from a complementation mutant, as it is stated in the methods section that the styAB gene was co-expressed with the mdh gene in E. coli to enhance indigo production. This can be considered as reintroducing or overexpressing the coli gene that was deleted before in the indigo biosynthetic pathway.	Yes	The study presents experimental data obtained using E. coli, as it is stated in the title and the methods section of the paper.	No	The study does not present experimental data characterizing a coli knockout mutant, as there is no mention of any gene deletion or knockout in the methods or results sections of the paper.	Yes	The study includes experimental data from a complementation mutant, as it is stated in the methods section that the styAB gene was co-expressed with the mdh gene in E. coli to enhance indigo production. This can be considered as reintroducing or overexpressing the coli gene that was deleted before in	1	0	1	0	0
34443081	MED	34443081	PMC8399662	10.3390/ma14164558		2021	2021-08-13	Answer: No Reasoning: The study does not present any experimental data related to E. coli, nor does it mention any knockout mutants or complementation mutants of E. coli. The study focuses on the characterization of crab shells as a potential biofertilizer, and the microbiological analysis is performed to ensure the safety of the crab shells for agricultural use, not to study E. coli specifically.	No	The study does not present any experimental data related to E. coli, nor does it mention any knockout mutants or complementation mutants of E. coli. The study focuses on the characterization of crab shells as a potential biofertilizer, and the microbiological analysis is performed to ensure the safety of the	Unknown	No reasoning extracted.	Unknown	No reasoning extracted.	0	0	0	0	0
31312618	MED	31312618	PMC6600847	10.4081/ijfs.2019.7691		2019	2019-05-01	Answer: No Reasoning: The study does not present any experimental data related to E. coli. It only mentions the enumeration of E. coli in the samples, but no experimental data is provided. Answer: No Reasoning: The study does not present any experimental data characterizing a coli knockout mutant. It only mentions the enumeration of E. coli in the samples, but no information about any mutant strains is provided. Answer: No Reasoning: The study does not include experimental data from a complementation mutant. It does not mention any reintroduction or overexpression of the coli gene that was deleted before in any of the experiments.	No	The study does not present any experimental data related to E. coli. It only mentions the enumeration of E. coli in the samples, but no experimental data is provided.	No	The study does not present any experimental data characterizing a coli knockout mutant. It only mentions the enumeration of E. coli in the samples, but no information about any mutant strains is provided.	No	The study does not include experimental data from a complementation mutant. It does not mention any reintroduction or overexpression of the coli gene that was deleted before in any of the experiments.	0	0	0	0	0
28241482	MED	28241482	PMC5372495	10.3390/ijms18030479	Chemical Characterization of Enteromorpha prolifera Extract Obtained by Enzyme-Assisted Extraction and Its Influence on the Metabolic Activity of Caco-2	2017	2017-02-23	Answer 1: No Reasoning: The study does not present any experimental data related to Escherichia coli. Answer 2: No Reasoning: The study does not present any experimental data characterizing a coli knockout mutant. Answer 3: No Reasoning: The study does not include experimental data from a complementation mutant.	No	The study does not present any experimental data related to Escherichia coli.	No	The study does not present any experimental data characterizing a coli knockout mutant.	No	The study does not include experimental data from a complementation mutant.	0	0	0	0	0
27965953	MED	27965953	PMC5124731	10.3389/fbioe.2016.00090	Metabolic Engineering of Pseudomonas putida KT2440 for the Production of para-Hydroxy Benzoic Acid	2016	2016-11-28	Answer 1: No Reasoning: The study does not present any experimental data obtained using E. coli. Answer 2: No Reasoning: The study does not present any experimental data characterizing an E. coli knockout mutant. Answer 3: No Reasoning: The study does not include any experimental data from a complementation mutant (reintroducing or overexpressing of the E. coli gene that was deleted before).	No	The study does not present any experimental data obtained using E. coli.	No	The study does not present any experimental data characterizing an E. coli knockout mutant.	No	The study does not include any experimental data from a complementation mutant (reintroducing or overexpressing of the E. coli gene that was deleted before).	0	0	0	0	0
38612753	MED	38612753	PMC11012049	10.3390/ijms25073943	Design and Escherichia coli Expression of a Natively Folded Multi-Disulfide Bonded Influenza H1N1-PR8 Receptor-Binding Domain (RBD)	2024	2024-04-01	Answer 1: Yes Reasoning: The study presents original experimental data obtained using E. coli, as it describes the expression, refolding, and purification of a protein in E. coli, and characterizes the protein using various biophysical and biochemical techniques. Answer 2: No Reasoning: The study does not present original experimental data characterizing an E. coli knockout mutant, as it does not describe the deletion of any specific gene in E. coli or the characterization of a resulting mutant. Answer 3: No Reasoning: The study does not include experimental data from a complementation mutant, as it does not describe the reintroduction or overexpression of any specific gene in E. coli that was deleted before.	Yes	The study presents original experimental data obtained using E. coli, as it describes the expression, refolding, and purification of a protein in E. coli, and characterizes the protein using various biophysical and biochemical techniques.	No	The study does not present original experimental data characterizing an E. coli knockout mutant, as it does not describe the deletion of any specific gene in E. coli or the characterization of a resulting mutant.	No	The study does not include experimental data from a complementation mutant, as it does not describe the reintroduction or overexpression of any specific gene in E. coli that was deleted before.	1	0	0	0	0
36505995	MED	36505995	PMC9731183	10.4103/ua.ua_67_22		2022	2022-09-07	Answer: No Reasoning: The study does not present original experimental data obtained using E. coli or characterizing an E. coli knockout mutant. The study focuses on the analysis of clinical data from patients with complicated urinary tract infections, and the bacteria isolated from these patients, but it does not involve any experimental manipulation or genetic modification of E. coli. Answer: No Reasoning: The study does not present original experimental data from a complementation mutant of E. coli. A complementation mutant is a strain in which a deleted gene is reintroduced or overexpressed to study its function. The study does not involve any such manipulation of E. coli. Answer: Not specified Reasoning: The study does not specify whether it includes experimental data from a complementation mutant of E. coli. The study focuses on the analysis of clinical data from patients with complicated urinary tract infections, and the bacteria isolated from these patients, but it does not mention any experimental manipulation or genetic modification of E. coli involving complementation mutants.	No	The study does not present original experimental data obtained using E. coli or characterizing an E. coli knockout mutant. The study focuses on the analysis of clinical data from patients with complicated urinary tract infections, and the bacteria isolated from these patients, but it does not involve any experimental manipulation	No	The study does not present original experimental data from a complementation mutant of E. coli. A complementation mutant is a strain in which a deleted gene is reintroduced or overexpressed to study its function. The study does not involve any such manipulation of E. coli.	Unknown	No reasoning extracted.	0	0	0	0	0
34066213	MED	34066213	PMC8151568	10.3390/microorganisms9051045		2021	2021-05-12	Answer: No Reasoning: The study does not present original experimental data obtained using coli or any coli knockout mutant or complementation mutant. Instead, it uses data from the literature to model the consumer exposure to ESBL-/AmpC-producing E. coli and MRSA through the consumption of chicken meat and bread during household barbecues.	No	The study does not present original experimental data obtained using coli or any coli knockout mutant or complementation mutant. Instead, it uses data from the literature to model the consumer exposure to ESBL-/AmpC-producing E. coli and MRSA through the consumption of chicken meat and bread during household barbecues.	Unknown	No reasoning extracted.	Unknown	No reasoning extracted.	0	0	0	0	0
29896865	MED	29896865	PMC6391265	10.1002/mbo3.643	Changes in dominant Escherichia coli and antimicrobial resistance after 24 hr in fecal matter	2019	2018-06-12	Answer: No Reasoning: The study does not present any experimental data involving coli knockout mutants or complementation mutants. The study focuses on the analysis of E. coli isolates obtained from chickens and their changes in population structure, plasmid content, and antibiotic resistance patterns after 24 hr of incubation in fecal matter. Answer: No Reasoning: The study does not present any experimental data characterizing a coli knockout mutant. The study focuses on the analysis of E. coli isolates obtained from chickens and their changes in population structure, plasmid content, and antibiotic resistance patterns after 24 hr of incubation in fecal matter. Answer: No Reasoning: The study does not include experimental data from a complementation mutant. The study focuses on the analysis of E. coli isolates obtained from chickens and their changes in population structure, plasmid content, and antibiotic resistance patterns after 24 hr of incubation in fecal matter. The study does not involve the reintroduction or overexpression of any deleted coli gene.	No	The study does not present any experimental data involving coli knockout mutants or complementation mutants. The study focuses on the analysis of E. coli isolates obtained from chickens and their changes in population structure, plasmid content, and antibiotic resistance patterns after 24 hr of incubation in fecal matter.	No	The study does not present any experimental data characterizing a coli knockout mutant. The study focuses on the analysis of E. coli isolates obtained from chickens and their changes in population structure, plasmid content, and antibiotic resistance patterns after 24 hr of incubation in fecal matter.	No	The study does not include experimental data from a complementation mutant. The study focuses on the analysis of E. coli isolates obtained from chickens and their changes in population structure, plasmid content, and antibiotic resistance patterns after 24 hr of incubation in fecal matter. The study does not involve the	0	0	0	0	0
25527183	MED	25527183	PMC4290818	10.1186/s12866-014-0299-y	Influence of environmental factors in the adherence of an atypical enteropathogenic Escherichia coli strain to epithelial cells	2014	2014-12-20	Answer 1: No Reasoning: The study does not present any experimental data obtained using E. coli. The study focuses on an atypical enteropathogenic Escherichia coli (aEPEC) strain, specifically the 1551–2 strain. Answer 2: Yes Reasoning: The study presents experimental data characterizing an isogenic fimA mutant (1551-2ΔfimA) of the aEPEC 1551–2 strain. Answer 3: Yes Reasoning: The study includes experimental data from a complementation mutant (1551-2ΔfimA(pFimA)) of the aEPEC 1551–2 strain, which reintroduces the fimA gene that was deleted in the 1551-2ΔfimA mutant.	No	The study does not present any experimental data obtained using E. coli. The study focuses on an atypical enteropathogenic Escherichia coli (aEPEC) strain, specifically the 1551–2 strain.	Yes	The study presents experimental data characterizing an isogenic fimA mutant (1551-2ΔfimA) of the aEPEC 1551–2 strain.	Yes	The study includes experimental data from a complementation mutant (1551-2ΔfimA(pFimA)) of the aEPEC 1551–2 strain, which reintroduces the fimA gene that was deleted in the 1551-2ΔfimA mutant.	0	1	1	0	0
33923991	MED	33923991	PMC8073099	10.3390/antibiotics10040467	Molecular Epidemiology of Extensively Drug-Resistant mcr Encoded Colistin-Resistant Bacterial Strains Co-Expressing Multifarious β-Lactamases	2021	2021-04-20	Answer 1: No Reasoning: The study does not present original experimental data obtained using coli. The study focuses on the molecular epidemiology of extensively drug-resistant mcr encoded colistin-resistant bacterial strains, specifically gram-negative rods (GNRs) such as Escherichia coli, Klebsiella pneumoniae, Acinetobacter baumannii, Pseudomonas aeruginosa, and Proteus mirabilis. Answer 2: No Reasoning: The study does not present original experimental data characterizing a coli knockout mutant. The study focuses on the molecular epidemiology of mcr gene-harboring gram-negative rods (GNRs) and does not involve any genetic manipulation or knockout of the coli gene. Answer 3: No Reasoning: The study does not include experimental data from a complementation mutant (reintroducing or overexpressing of the coli gene that was deleted before). The study focuses on the molecular epidemiology of mcr gene-harboring gram-negative rods (GNRs) and does not involve any genetic manipulation or reintroduction of the coli gene.	No	The study does not present original experimental data obtained using coli. The study focuses on the molecular epidemiology of extensively drug-resistant mcr encoded colistin-resistant bacterial strains, specifically gram-negative rods (GNRs) such as Escherichia coli, Klebsiella pneumoniae, Acinetobacter baumannii, Pseudomonas aeruginosa, and Proteus mirabilis.	No	The study does not present original experimental data characterizing a coli knockout mutant. The study focuses on the molecular epidemiology of mcr gene-harboring gram-negative rods (GNRs) and does not involve any genetic manipulation or knockout of the coli gene.	No	The study does not include experimental data from a complementation mutant (reintroducing or overexpressing of the coli gene that was deleted before). The study focuses on the molecular epidemiology of mcr gene-harboring gram-negative rods (GNRs) and does not involve any genetic manipulation or reintroduction of the coli gene.	0	0	0	0	0
28679371	MED	28679371	PMC5498885	10.1186/s12885-017-3453-8		2017	2017-07-05	Answer 1: No Reasoning: The study does not mention any experiments involving E. coli. Answer 2: No Reasoning: The study does not mention any experiments involving the creation or characterization of a coli knockout mutant. Answer 3: No Reasoning: The study does not mention any experiments involving the reintroduction or overexpression of a coli gene in a coli knockout mutant.	No	The study does not mention any experiments involving E. coli.	No	The study does not mention any experiments involving the creation or characterization of a coli knockout mutant.	No	The study does not mention any experiments involving the reintroduction or overexpression of a coli gene in a coli knockout mutant.	0	0	0	0	0
18640984	MED	18640984	PMC2533080	10.1074/jbc.m802591200	Crystal Structure of Colicin M, a Novel Phosphatase Specifically Imported by Escherichia coli*>	2008	2008-07-18	Answer 1: Yes Reasoning: The study presents experimental data obtained using Escherichia coli, specifically E. coli BL21 fhuA, which was transformed with plasmid pMLD237 to overproduce colicin M. Answer 2: No Reasoning: The study does not present experimental data characterizing a coli knockout mutant. The study focuses on the crystal structure of colicin M and does not involve the deletion of any coli genes. Answer 3: No Reasoning: The study does not include experimental data from a complementation mutant. The study does not involve the reintroduction or overexpression of any coli gene that was deleted before.	Yes	The study presents experimental data obtained using Escherichia coli, specifically E. coli BL21 fhuA, which was transformed with plasmid pMLD237 to overproduce colicin M.	No	The study does not present experimental data characterizing a coli knockout mutant. The study focuses on the crystal structure of colicin M and does not involve the deletion of any coli genes.	No	The study does not include experimental data from a complementation mutant. The study does not involve the reintroduction or overexpression of any coli gene that was deleted before.	1	0	0	0	0
38582880	MED	38582880	PMC10998897	10.1038/s41598-024-58895-x	Cobalt complexes modulate plasmid conjugation in Escherichia coli and Klebsiella pneumoniae	2024	2024-04-06	Answer 1: Yes Reasoning: The study presents original experimental data obtained using Escherichia coli, as it describes the effect of cobalt complexes on plasmid conjugation in E. coli and Klebsiella pneumoniae. Answer 2: No Reasoning: The study does not present original experimental data characterizing a coli knockout mutant, as it does not describe the deletion or inactivation of any specific gene in E. coli. Answer 3: No Reasoning: The study does not include experimental data from a complementation mutant, as it does not describe the reintroduction or overexpression of any specific gene in E. coli that was deleted before.	Yes	The study presents original experimental data obtained using Escherichia coli, as it describes the effect of cobalt complexes on plasmid conjugation in E. coli and Klebsiella pneumoniae.	No	The study does not present original experimental data characterizing a coli knockout mutant, as it does not describe the deletion or inactivation of any specific gene in E. coli.	No	The study does not include experimental data from a complementation mutant, as it does not describe the reintroduction or overexpression of any specific gene in E. coli that was deleted before.	1	0	0	0	0
34494877	MED	34494877	PMC8557880	10.1128/spectrum.00918-21	The Next-Generation β-Lactamase Inhibitor Taniborbactam Restores the Morphological Effects of Cefepime in KPC-Producing Escherichia coli	2021	2021-09-08	Answer 1: Yes Reasoning: The study uses E. coli CDC-0001, which is a strain of E. coli, as the experimental organism. Answer 2: No Reasoning: The study does not present any experimental data characterizing a coli knockout mutant. Answer 3: No Reasoning: The study does not include experimental data from a complementation mutant, as it does not reintroduce or overexpress any deleted coli gene.	Yes	The study uses E. coli CDC-0001, which is a strain of E. coli, as the experimental organism.	No	The study does not present any experimental data characterizing a coli knockout mutant.	No	The study does not include experimental data from a complementation mutant, as it does not reintroduce or overexpress any deleted coli gene.	1	0	0	0	0
18074031	MED	18074031	PMC2110898	10.1371/journal.pone.0001308	Probiotic Escherichia coli Nissle 1917 Inhibits Leaky Gut by Enhancing Mucosal Integrity	2007	2007-12-12	Answer 1: No Reasoning: The study does not present original experimental data obtained using coli. Instead, it focuses on the probiotic strain Escherichia coli Nissle 1917 (EcN), which is a specific strain of E. coli. Answer 2: No Reasoning: The study does not present original experimental data characterizing a coli knockout mutant. Instead, it compares the effects of EcN to a K12 E. coli strain MG1655, which is a wild-type strain of E. coli. Answer 3: No Reasoning: The study does not include experimental data from a complementation mutant. It does not reintroduce or overexpress the coli gene that was deleted before in any of the experimental groups.	No	The study does not present original experimental data obtained using coli. Instead, it focuses on the probiotic strain Escherichia coli Nissle 1917 (EcN), which is a specific strain of E. coli.	No	The study does not present original experimental data characterizing a coli knockout mutant. Instead, it compares the effects of EcN to a K12 E. coli strain MG1655, which is a wild-type strain of E. coli.	No	The study does not include experimental data from a complementation mutant. It does not reintroduce or overexpress the coli gene that was deleted before in any of the experimental groups.	0	0	0	0	0
32183481	MED	32183481	PMC7139469	10.3390/ijms21062003	Chlamydia psittaci PmpD-N Exacerbated Chicken Macrophage Function by Triggering Th2 Polarization and the TLR2/MyD88/NF-κB Signaling Pathway	2020	2020-03-15	Answer 1: No Reasoning: The study does not present any experimental data obtained using Escherichia coli (E. coli). The study focuses on the effects of Chlamydia psittaci PmpD-N on chicken macrophages, not E. coli. Answer 2: No Reasoning: The study does not present any experimental data characterizing a Chlamydia psittaci knockout mutant. The study focuses on the effects of the N-terminus of PmpD (PmpD-N) from Chlamydia psittaci on chicken macrophages, not on a mutant strain of Chlamydia psittaci. Answer 3: No Reasoning: The study does not include experimental data from a complementation mutant, as it does not involve the reintroduction or overexpression of any deleted gene in Chlamydia psittaci. The study focuses on the effects of the N-terminus of PmpD (PmpD-N) from Chlamydia psittaci on chicken macrophages, not on complementing a mutant strain of Chlamydia psittaci.	No	The study does not present any experimental data obtained using Escherichia coli (E. coli). The study focuses on the effects of Chlamydia psittaci PmpD-N on chicken macrophages, not E. coli.	No	The study does not present any experimental data characterizing a Chlamydia psittaci knockout mutant. The study focuses on the effects of the N-terminus of PmpD (PmpD-N) from Chlamydia psittaci on chicken macrophages, not on a mutant strain of Chlamydia psittaci.	No	The study does not include experimental data from a complementation mutant, as it does not involve the reintroduction or overexpression of any deleted gene in Chlamydia psittaci. The study focuses on the effects of the N-terminus of PmpD (PmpD-N) from Chlamydia psittaci on chicken macrophages, not on complementing a mutant	0	0	0	0	0
29682565	MED	29682565	PMC5846384	10.1155/2018/8607647	Molecular Characterization of Antimicrobial Resistance in Escherichia coli from Rabbit Farms in Tai'an, China	2018	2018-02-26	Answer 1: Yes Reasoning: The study presents original experimental data obtained using E. coli, as it isolates and characterizes 55 E. coli strains from rabbit farms in Tai'an, China. Answer 2: No Reasoning: The study does not present original experimental data characterizing a coli knockout mutant, as it does not involve any genetic manipulation to create a knockout strain. Answer 3: No Reasoning: The study does not include experimental data from a complementation mutant, as it does not involve reintroducing or overexpressing the deleted coli gene in a previously created knockout strain.	Yes	The study presents original experimental data obtained using E. coli, as it isolates and characterizes 55 E. coli strains from rabbit farms in Tai'an, China.	No	The study does not present original experimental data characterizing a coli knockout mutant, as it does not involve any genetic manipulation to create a knockout strain.	No	The study does not include experimental data from a complementation mutant, as it does not involve reintroducing or overexpressing the deleted coli gene in a previously created knockout strain.	1	0	0	0	0
30156908	MED	30156908	PMC6338624	10.1096/fj.201801176r		2019	2018-08-29	Answer 1: No Reasoning: The study does not present experimental data obtained using coli. The study focuses on the role of Stat3 in intestinal regeneration and tumorigenesis in mice. Answer 2: Yes Reasoning: The study presents experimental data characterizing a Stat3 knockout mutant in mice, specifically in intestinal epithelial cells. Answer 3: No Reasoning: The study does not include experimental data from a complementation mutant, i.e., reintroducing or overexpressing of the Stat3 gene that was deleted before.	No	The study does not present experimental data obtained using coli. The study focuses on the role of Stat3 in intestinal regeneration and tumorigenesis in mice.	Yes	The study presents experimental data characterizing a Stat3 knockout mutant in mice, specifically in intestinal epithelial cells.	No	The study does not include experimental data from a complementation mutant, i.e., reintroducing or overexpressing of the Stat3 gene that was deleted before.	0	1	0	0	0
21324911	MED	21324911	PMC3077632	10.1074/jbc.m110.200741	Polynucleotide Phosphorylase Activity May Be Modulated by Metabolites in Escherichia coli*♦	2011	2011-02-14	Answer 1: Yes Reasoning: The study presents original experimental data obtained using Escherichia coli. Answer 2: Yes Reasoning: The study presents original experimental data characterizing a coli knockout mutant, specifically a PNPase null strain. Answer 3: No Reasoning: The study does not include experimental data from a complementation mutant, i.e., reintroducing or overexpressing the coli gene that was deleted before.	Yes	The study presents original experimental data obtained using Escherichia coli.	Yes	The study presents original experimental data characterizing a coli knockout mutant, specifically a PNPase null strain.	No	The study does not include experimental data from a complementation mutant, i.e., reintroducing or overexpressing the coli gene that was deleted before.	1	1	0	1	0
30699916	MED	30699916	PMC6410053	10.3390/md17020082	Metabolomic and Transcriptomic Analyses of Escherichia coli for Efficient Fermentation of L-Fucose	2019	2019-01-29	Answer 1: Yes Reasoning: The study presents original experimental data obtained using E. coli K12 MG1655. Answer 2: No Reasoning: The study does not present original experimental data characterizing a coli knockout mutant. Answer 3: No Reasoning: The study does not include experimental data from a complementation mutant (reintroducing or overexpressing of the coli gene that was deleted before).	Yes	The study presents original experimental data obtained using E. coli K12 MG1655.	No	The study does not present original experimental data characterizing a coli knockout mutant.	No	The study does not include experimental data from a complementation mutant (reintroducing or overexpressing of the coli gene that was deleted before).	1	0	0	0	0
24415929	MED	24415929	PMC3886892	10.1371/journal.pcbi.1003417		2014	2014-01-09	Answer 1: No Reasoning: The study does not present original experimental data obtained using E. coli. Instead, it uses a coarse-grained model of a bacterial outer membrane protein, NanC, in a phospholipid bilayer membrane to calculate the potentials of mean force (PMF) for a variety of restrained relative orientations of two NanC proteins as the separation of their centres of mass was varied. Answer 2: No Reasoning: The study does not present original experimental data characterizing a coli knockout mutant. Instead, it uses a coarse-grained model of a bacterial outer membrane protein, NanC, in a phospholipid bilayer membrane to calculate the potentials of mean force (PMF) for a variety of restrained relative orientations of two NanC proteins as the separation of their centres of mass was varied. Answer 3: No Reasoning: The study does not include experimental data from a complementation mutant (reintroducing or overexpressing of the coli gene that was deleted before). Instead, it uses a coarse-grained model of a bacterial outer membrane protein, NanC, in a phospholipid bilayer membrane to calculate the potentials of mean force (PMF) for a variety	No	The study does not present original experimental data obtained using E. coli. Instead, it uses a coarse-grained model of a bacterial outer membrane protein, NanC, in a phospholipid bilayer membrane to calculate the potentials of mean force (PMF) for a variety of restrained relative orientations of two NanC proteins as	No	The study does not present original experimental data characterizing a coli knockout mutant. Instead, it uses a coarse-grained model of a bacterial outer membrane protein, NanC, in a phospholipid bilayer membrane to calculate the potentials of mean force (PMF) for a variety of restrained relative orientations of two NanC proteins	No	The study does not include experimental data from a complementation mutant (reintroducing or overexpressing of the coli gene that was deleted before). Instead, it uses a coarse-grained model of a bacterial outer membrane protein, NanC, in a phospholipid bilayer membrane to calculate the potentials of mean force (PMF) for a	0	0	0	0	0
38920954	MED	38920954	PMC11202739	10.3390/gels10060408		2024	2024-06-19	Answer 1: No Reasoning: The study does not present any experimental data obtained using E. coli. The study focuses on the synthesis and characterization of a new type of gelatin-dextran hydrogel loaded with silver nanoparticles for wound treatment, and the antibacterial activity of the hydrogels is tested against E. coli, but no experimental data on E. coli is presented. Answer 2: No Reasoning: The study does not present any experimental data characterizing a coli knockout mutant. The study focuses on the synthesis and characterization of a new type of gelatin-dextran hydrogel loaded with silver nanoparticles for wound treatment, and the antibacterial activity of the hydrogels is tested against E. coli, but no knockout mutants of E. coli are used or characterized in the study. Answer 3: No Reasoning: The study does not include experimental data from a complementation mutant. The study focuses on the synthesis and characterization of a new type of gelatin-dextran hydrogel loaded with silver nanoparticles for wound treatment, and the antibacterial activity of the hydrogels is tested against E. coli, but no complementation mutants are used or characterized in the study.	No	The study does not present any experimental data obtained using E. coli. The study focuses on the synthesis and characterization of a new type of gelatin-dextran hydrogel loaded with silver nanoparticles for wound treatment, and the antibacterial activity of the hydrogels is tested against E. coli, but no experimental data	No	The study does not present any experimental data characterizing a coli knockout mutant. The study focuses on the synthesis and characterization of a new type of gelatin-dextran hydrogel loaded with silver nanoparticles for wound treatment, and the antibacterial activity of the hydrogels is tested against E. coli, but no knockout	No	The study does not include experimental data from a complementation mutant. The study focuses on the synthesis and characterization of a new type of gelatin-dextran hydrogel loaded with silver nanoparticles for wound treatment, and the antibacterial activity of the hydrogels is tested against E. coli, but no complementation mutants are	0	0	0	0	0
17908913	MED	17908913	PMC2064739	10.1083/jcb.200702082	Two electrical potential–dependent steps are required for transport by the Escherichia coli Tat machinery	2007	2007-10-01	Answer 1: Yes Reasoning: The study presents original experimental data obtained using Escherichia coli. Answer 2: No Reasoning: The study does not present original experimental data characterizing a coli knockout mutant. Answer 3: No Reasoning: The study does not include experimental data from a complementation mutant.	Yes	The study presents original experimental data obtained using Escherichia coli.	No	The study does not present original experimental data characterizing a coli knockout mutant.	No	The study does not include experimental data from a complementation mutant.	1	0	0	0	0
26799325	MED	26799325	PMC4723061	10.1371/journal.pone.0147480		2016	2016-01-22	Answer 1: Yes Reasoning: The study presents original experimental data obtained using E. coli BL21 for the expression and purification of GST-irisin. Answer 2: No Reasoning: The study does not present original experimental data characterizing a coli knockout mutant. Answer 3: No Reasoning: The study does not include experimental data from a complementation mutant (reintroducing or overexpressing of the coli gene that was deleted before).	Yes	The study presents original experimental data obtained using E. coli BL21 for the expression and purification of GST-irisin.	No	The study does not present original experimental data characterizing a coli knockout mutant.	No	The study does not include experimental data from a complementation mutant (reintroducing or overexpressing of the coli gene that was deleted before).	1	0	0	0	0
33468130	MED	33468130	PMC7814708	10.1186/s12934-020-01505-y	Production of biologically active human interleukin-10 by Bifidobacterium bifidum BGN4	2021	2021-01-19	Answer 1: No Reasoning: The study does not present any experimental data obtained using E. coli. The study focuses on the production of human interleukin-10 by Bifidobacterium bifidum BGN4. Answer 2: No Reasoning: The study does not present any experimental data characterizing a Bifidobacterium bifidum BGN4 knockout mutant. The study focuses on the production of human interleukin-10 by the wild-type Bifidobacterium bifidum BGN4. Answer 3: No Reasoning: The study does not include experimental data from a complementation mutant of Bifidobacterium bifidum BGN4. The study focuses on the production of human interleukin-10 by the wild-type Bifidobacterium bifidum BGN4.	No	The study does not present any experimental data obtained using E. coli. The study focuses on the production of human interleukin-10 by Bifidobacterium bifidum BGN4.	No	The study does not present any experimental data characterizing a Bifidobacterium bifidum BGN4 knockout mutant. The study focuses on the production of human interleukin-10 by the wild-type Bifidobacterium bifidum BGN4.	No	The study does not include experimental data from a complementation mutant of Bifidobacterium bifidum BGN4. The study focuses on the production of human interleukin-10 by the wild-type Bifidobacterium bifidum BGN4.	0	0	0	0	0
30115897	MED	30115897	PMC6121427	10.3390/ijms19082426	Suppression of Schistosoma japonicum Acetylcholinesterase Affects Parasite Growth and Development	2018	2018-08-16	Answer 1: No Reasoning: The study does not present any experimental data obtained using Escherichia coli. The study uses E. coli as an expression system for the recombinant SjAChE protein, but the protein is not characterized in E. coli. Answer 2: No Reasoning: The study does not present any experimental data characterizing a knockout mutant of Escherichia coli. The study uses E. coli as an expression system for the recombinant SjAChE protein, but the study does not investigate any mutations in E. coli. Answer 3: No Reasoning: The study does not include any experimental data from a complementation mutant of Escherichia coli. The study uses E. coli as an expression system for the recombinant SjAChE protein, but the study does not investigate any reintroduction or overexpression of the SjAChE gene in E. coli.	No	The study does not present any experimental data obtained using Escherichia coli. The study uses E. coli as an expression system for the recombinant SjAChE protein, but the protein is not characterized in E. coli.	No	The study does not present any experimental data characterizing a knockout mutant of Escherichia coli. The study uses E. coli as an expression system for the recombinant SjAChE protein, but the study does not investigate any mutations in E. coli.	No	The study does not include any experimental data from a complementation mutant of Escherichia coli. The study uses E. coli as an expression system for the recombinant SjAChE protein, but the study does not investigate any reintroduction or overexpression of the SjAChE gene in E. coli.	0	0	0	0	0
33324810	MED	33324810	PMC7726785	10.1021/acsomega.0c04047	Antimicrobial Mechanism and Identification of the Proteins Mediated by Extracts from Asphaltum punjabianum and Myrtus communis	2020	2020-11-23	Answer 1: No Reasoning: The study does not present original experimental data obtained using E. coli. Instead, it presents data on the antibacterial activity of extracts from Myrtus communis and Asphaltum punjabianum against E. coli, but it does not involve any direct experimental manipulation of E. coli cells. Answer 2: No Reasoning: The study does not present original experimental data characterizing a E. coli knockout mutant. Instead, it focuses on the antibacterial activity of extracts against wild-type E. coli. Answer 3: No Reasoning: The study does not include experimental data from a complementation mutant, as it does not involve the deletion or manipulation of any E. coli genes before reintroducing or overexpressing them. Instead, it focuses on the antibacterial activity of extracts against wild-type E. coli.	No	The study does not present original experimental data obtained using E. coli. Instead, it presents data on the antibacterial activity of extracts from Myrtus communis and Asphaltum punjabianum against E. coli, but it does not involve any direct experimental manipulation of E. coli cells.	No	The study does not present original experimental data characterizing a E. coli knockout mutant. Instead, it focuses on the antibacterial activity of extracts against wild-type E. coli.	No	The study does not include experimental data from a complementation mutant, as it does not involve the deletion or manipulation of any E. coli genes before reintroducing or overexpressing them. Instead, it focuses on the antibacterial activity of extracts against wild-type E. coli.	0	0	0	0	0
37314210	MED	37314210	PMC10469788	10.1128/msystems.00058-23	Predicting variable gene content in Escherichia coli using conserved genes	2023	2023-06-14	Answer 1: No Reasoning: The study does not present original experimental data obtained using E. coli. Instead, it uses publicly available E. coli genomes from the Bacterial and Viral Bioinformatics Resource Center (BV-BRC) for building machine learning classifiers to predict the presence or absence of variable genes in E. coli genomes. Answer 2: No Reasoning: The study does not present original experimental data characterizing a E. coli knockout mutant. Instead, it uses publicly available E. coli genomes from the BV-BRC for building machine learning classifiers to predict the presence or absence of variable genes in E. coli genomes. Answer 3: No Reasoning: The study does not include experimental data from a complementation mutant (reintroducing or overexpressing of the E. coli gene that was deleted before). Instead, it uses publicly available E. coli genomes from the BV-BRC for building machine learning classifiers to predict the presence or absence of variable genes in E. coli genomes.	No	The study does not present original experimental data obtained using E. coli. Instead, it uses publicly available E. coli genomes from the Bacterial and Viral Bioinformatics Resource Center (BV-BRC) for building machine learning classifiers to predict the presence or absence of variable genes in E. coli genomes.	No	The study does not present original experimental data characterizing a E. coli knockout mutant. Instead, it uses publicly available E. coli genomes from the BV-BRC for building machine learning classifiers to predict the presence or absence of variable genes in E. coli genomes.	No	The study does not include experimental data from a complementation mutant (reintroducing or overexpressing of the E. coli gene that was deleted before). Instead, it uses publicly available E. coli genomes from the BV-BRC for building machine learning classifiers to predict the presence or absence of variable genes in E.	0	0	0	0	0
26445339	MED	26445339	PMC4617122	10.1590/1414-431x20154460	Low-intensity red and infrared laser effects at high fluences on Escherichia coli cultures	2015	2015-07-28	Answer 1: Yes Reasoning: The study presents original experimental data obtained using Escherichia coli cultures. Answer 2: Yes Reasoning: The study presents original experimental data characterizing Escherichia coli knockout mutants, specifically JW1625-1 (deficient in endonuclease III) and JW2146-1 (deficient in endonuclease IV). Answer 3: No Reasoning: The study does not include experimental data from a complementation mutant, i.e., reintroducing or overexpressing the genes that were deleted before in the knockout mutants.	Yes	The study presents original experimental data obtained using Escherichia coli cultures.	Yes	The study presents original experimental data characterizing Escherichia coli knockout mutants, specifically JW1625-1 (deficient in endonuclease III) and JW2146-1 (deficient in endonuclease IV).	No	The study does not include experimental data from a complementation mutant, i.e., reintroducing or overexpressing the genes that were deleted before in the knockout mutants.	1	1	0	1	0
26769134	MED	26769134	PMC4714453	10.1186/s12866-016-0624-8	Caenorhabditis elegans susceptibility to gut Enterococcus faecalis infection is associated with fat metabolism and epithelial junction integrity	2016	2016-01-15	Answer 1: No Reasoning: The study does not present any experimental data obtained using Escherichia coli. The data presented are related to the nematode Caenorhabditis elegans and the pathogenic bacteria Enterococcus faecalis, Streptococcus gallolyticus gallolyticus, and Mycobacterium smegmatis. Answer 2: No Reasoning: The study does not present any experimental data characterizing a knockout mutant of Escherichia coli. The study uses E. coli as a control strain for the nematode growth media and for the RNAi knockdown experiments, but it does not involve any genetic manipulation of the E. coli strain. Answer 3: No Reasoning: The study does not include any experimental data from a complementation mutant of Escherichia coli. The study does not involve any genetic manipulation of the E. coli strain, and it does not reintroduce or overexpress any gene that was deleted in the E. coli strain.	No	The study does not present any experimental data obtained using Escherichia coli. The data presented are related to the nematode Caenorhabditis elegans and the pathogenic bacteria Enterococcus faecalis, Streptococcus gallolyticus gallolyticus, and Mycobacterium smegmatis.	No	The study does not present any experimental data characterizing a knockout mutant of Escherichia coli. The study uses E. coli as a control strain for the nematode growth media and for the RNAi knockdown experiments, but it does not involve any genetic manipulation of the E. coli strain.	No	The study does not include any experimental data from a complementation mutant of Escherichia coli. The study does not involve any genetic manipulation of the E. coli strain, and it does not reintroduce or overexpress any gene that was deleted in the E. coli strain.	0	0	0	0	0
35755998	MED	35755998	PMC9231830	10.3389/fmicb.2022.915375	Genomic Analysis of a Highly Virulent NDM-1-Producing Escherichia coli ST162 Infecting a Pygmy Sperm Whale (Kogia breviceps) in South America	2022	2022-06-10	Answer 1: No Reasoning: The study does not present original experimental data obtained using coli. Instead, it presents data obtained from a coli strain isolated from a pygmy sperm whale. Answer 2: No Reasoning: The study does not present original experimental data characterizing a coli knockout mutant. Instead, it presents data obtained from a wild-type coli strain isolated from a pygmy sperm whale. Answer 3: No Reasoning: The study does not include experimental data from a complementation mutant. Instead, it presents data obtained from a wild-type coli strain isolated from a pygmy sperm whale.	No	The study does not present original experimental data obtained using coli. Instead, it presents data obtained from a coli strain isolated from a pygmy sperm whale.	No	The study does not present original experimental data characterizing a coli knockout mutant. Instead, it presents data obtained from a wild-type coli strain isolated from a pygmy sperm whale.	No	The study does not include experimental data from a complementation mutant. Instead, it presents data obtained from a wild-type coli strain isolated from a pygmy sperm whale.	0	0	0	0	0
37631055	MED	37631055	PMC10459916	10.3390/ph16081139	Unraveling the Radioprotective Mechanisms of UV-Resistant Bacillus subtilis ASM-1 Extracted Compounds through Molecular Docking	2023	2023-08-11	Answer 1: No Reasoning: The study does not present any experimental data obtained using E. coli. The study focuses on the radioprotective mechanisms of Bacillus subtilis ASM-1 extracted compounds, not E. coli. Answer 2: No Reasoning: The study does not present any experimental data characterizing a coli knockout mutant. The study focuses on Bacillus subtilis ASM-1, not E. coli. Answer 3: No Reasoning: The study does not include experimental data from a complementation mutant (reintroducing or overexpressing of the coli gene that was deleted before). The study focuses on Bacillus subtilis ASM-1, not E. coli.	No	The study does not present any experimental data obtained using E. coli. The study focuses on the radioprotective mechanisms of Bacillus subtilis ASM-1 extracted compounds, not E. coli.	No	The study does not present any experimental data characterizing a coli knockout mutant. The study focuses on Bacillus subtilis ASM-1, not E. coli.	No	The study does not include experimental data from a complementation mutant (reintroducing or overexpressing of the coli gene that was deleted before). The study focuses on Bacillus subtilis ASM-1, not E. coli.	0	0	0	0	0
35336553	MED	35336553	PMC8953795	10.3390/s22062382	A Low-Cost, 3D-Printed Biosensor for Rapid Detection of Escherichia coli	2022	2022-03-19	Answer 1: No Reasoning: The study does not present original experimental data obtained using E. coli. Instead, it describes a biosensor for the rapid detection of E. coli, but it does not provide any experimental data involving E. coli itself. Answer 2: No Reasoning: The study does not present original experimental data characterizing an E. coli knockout mutant. The study focuses on the development of a biosensor for the detection of E. coli, but it does not involve any genetic manipulation or characterization of E. coli mutants. Answer 3: No Reasoning: The study does not include experimental data from a complementation mutant. The study focuses on the development of a biosensor for the detection of E. coli, but it does not involve any genetic manipulation or characterization of E. coli mutants, including complementation mutants.	No	The study does not present original experimental data obtained using E. coli. Instead, it describes a biosensor for the rapid detection of E. coli, but it does not provide any experimental data involving E. coli itself.	No	The study does not present original experimental data characterizing an E. coli knockout mutant. The study focuses on the development of a biosensor for the detection of E. coli, but it does not involve any genetic manipulation or characterization of E. coli mutants.	No	The study does not include experimental data from a complementation mutant. The study focuses on the development of a biosensor for the detection of E. coli, but it does not involve any genetic manipulation or characterization of E. coli mutants, including complementation mutants.	0	0	0	0	0
31835739	MED	31835739	PMC6943705	10.3390/molecules24244532	Obtaining and Characterization of the PLA/Chitosan Foams with Antimicrobial Properties Achieved by the Emulsification Combined with the Dissolution of Chitosan by CO2 Saturation	2019	2019-12-11	Answer 1: No Reasoning: The study does not present any experimental data related to Escherichia coli. The study focuses on the characterization of PLA/Chitosan foams with antimicrobial properties, and the antimicrobial activity of the foams is tested against Escherichia coli and Staphylococcus aureus, but no experimental data related to Escherichia coli is presented. Answer 2: No Reasoning: The study does not present any experimental data characterizing a coli knockout mutant. The study focuses on the characterization of PLA/Chitosan foams with antimicrobial properties, and the antimicrobial activity of the foams is tested against Escherichia coli and Staphylococcus aureus, but no experimental data related to coli knockout mutants is presented. Answer 3: No Reasoning: The study does not include experimental data from a complementation mutant. The study focuses on the characterization of PLA/Chitosan foams with antimicrobial properties, and the antimicrobial activity of the foams is tested against Escherichia coli and Staphylococcus aureus, but no experimental data related to complementation mutants is presented.	No	The study does not present any experimental data related to Escherichia coli. The study focuses on the characterization of PLA/Chitosan foams with antimicrobial properties, and the antimicrobial activity of the foams is tested against Escherichia coli and Staphylococcus aureus, but no experimental data related to Escherichia coli is presented.	No	The study does not present any experimental data characterizing a coli knockout mutant. The study focuses on the characterization of PLA/Chitosan foams with antimicrobial properties, and the antimicrobial activity of the foams is tested against Escherichia coli and Staphylococcus aureus, but no experimental data related to coli knockout mutants is	No	The study does not include experimental data from a complementation mutant. The study focuses on the characterization of PLA/Chitosan foams with antimicrobial properties, and the antimicrobial activity of the foams is tested against Escherichia coli and Staphylococcus aureus, but no experimental data related to complementation mutants is presented.	0	0	0	0	0
22676476	MED	22676476	PMC3464703	10.1186/1477-3155-10-22		2012	2012-06-07	Answer 1: No Reasoning: The study does not present original experimental data obtained using Escherichia coli. Instead, it presents data obtained from Escherichia coli as a control strain, but the data were not generated by the researchers conducting the study. Answer 2: No Reasoning: The study does not present original experimental data characterizing a coli knockout mutant. The study focuses on the hardness of various bacterial cells, including Escherichia coli, but it does not involve any genetic manipulation or mutation of the Escherichia coli strain used. Answer 3: No Reasoning: The study does not include experimental data from a complementation mutant of Escherichia coli. The study does not involve any genetic manipulation or reintroduction of genes in Escherichia coli strains used in the study.	No	The study does not present original experimental data obtained using Escherichia coli. Instead, it presents data obtained from Escherichia coli as a control strain, but the data were not generated by the researchers conducting the study.	No	The study does not present original experimental data characterizing a coli knockout mutant. The study focuses on the hardness of various bacterial cells, including Escherichia coli, but it does not involve any genetic manipulation or mutation of the Escherichia coli strain used.	No	The study does not include experimental data from a complementation mutant of Escherichia coli. The study does not involve any genetic manipulation or reintroduction of genes in Escherichia coli strains used in the study.	0	0	0	0	0
24906230	MED	24906230	PMC4060580	10.1186/1471-2180-14-148	Identification of a New Delhi metallo-β-lactamase-4 (NDM-4)-producing Escherichia coli in Italy	2014	2014-06-07	Answer 1: No Reasoning: The study does not present original experimental data obtained using E. coli. Instead, it reports on the identification and characterization of six E. coli isolates obtained from patients in a hospital in Genoa, Italy. Answer 2: No Reasoning: The study does not present original experimental data characterizing an E. coli knockout mutant. Instead, it reports on the identification and characterization of six E. coli isolates that were not genetically modified. Answer 3: No Reasoning: The study does not include experimental data from a complementation mutant. Instead, it reports on the identification and characterization of six E. coli isolates that were not genetically modified or reintroduced with any specific gene.	No	The study does not present original experimental data obtained using E. coli. Instead, it reports on the identification and characterization of six E. coli isolates obtained from patients in a hospital in Genoa, Italy.	No	The study does not present original experimental data characterizing an E. coli knockout mutant. Instead, it reports on the identification and characterization of six E. coli isolates that were not genetically modified.	No	The study does not include experimental data from a complementation mutant. Instead, it reports on the identification and characterization of six E. coli isolates that were not genetically modified or reintroduced with any specific gene.	0	0	0	0	0
34413335	MED	34413335	PMC8376864	10.1038/s41598-021-96073-5	Thermostable adenosine 5′-monophosphate phosphorylase from Thermococcus kodakarensis forms catalytically active inclusion bodies	2021	2021-08-19	Answer 1: Yes Reasoning: The study presents experimental data obtained using Escherichia coli as the host organism for heterologous expression of the Thermococcus kodakarensis AMP phosphorylase (TkAMPpase). Answer 2: No Reasoning: The study does not present experimental data characterizing a coli knockout mutant. Answer 3: No Reasoning: The study does not include experimental data from a complementation mutant (reintroducing or overexpressing of the coli gene that was deleted before).	Yes	The study presents experimental data obtained using Escherichia coli as the host organism for heterologous expression of the Thermococcus kodakarensis AMP phosphorylase (TkAMPpase).	No	The study does not present experimental data characterizing a coli knockout mutant.	No	The study does not include experimental data from a complementation mutant (reintroducing or overexpressing of the coli gene that was deleted before).	1	0	0	0	0
23303560	MED	23303560	PMC3790958	10.1002/cphc.201200793		2013	2013-01-09	Answer 1: No Reasoning: The study does not present any experimental data obtained using Escherichia coli. Instead, it focuses on the effect of indole on the electrical properties of lipid membranes and its potential biological relevance. Answer 2: No Reasoning: The study does not present any experimental data characterizing a coli knockout mutant. The study focuses on the effect of indole on the electrical properties of lipid membranes and its potential biological relevance, but it does not involve any genetic manipulation of Escherichia coli. Answer 3: No Reasoning: The study does not include experimental data from a complementation mutant. The study focuses on the effect of indole on the electrical properties of lipid membranes and its potential biological relevance, but it does not involve any genetic manipulation of Escherichia coli to reintroduce or overexpress a deleted gene.	No	The study does not present any experimental data obtained using Escherichia coli. Instead, it focuses on the effect of indole on the electrical properties of lipid membranes and its potential biological relevance.	No	The study does not present any experimental data characterizing a coli knockout mutant. The study focuses on the effect of indole on the electrical properties of lipid membranes and its potential biological relevance, but it does not involve any genetic manipulation of Escherichia coli.	No	The study does not include experimental data from a complementation mutant. The study focuses on the effect of indole on the electrical properties of lipid membranes and its potential biological relevance, but it does not involve any genetic manipulation of Escherichia coli to reintroduce or overexpress a deleted gene.	0	0	0	0	0
36590021	MED	36590021	PMC9795819	10.4081/ijfs.2022.10043		2022	2022-12-05	Answer: No Reasoning: The study does not mention any experiments involving Escherichia coli (ATCC 35218) knockout mutants or complementation mutants. It only presents experimental data on the wild-type strain of E. coli. Answer: No Reasoning: The study does not mention any experiments involving Escherichia coli (ATCC 35218) knockout mutants or complementation mutants. It only presents experimental data on the wild-type strain of E. coli. Answer: No Reasoning: The study does not mention any experiments involving Escherichia coli (ATCC 35218) knockout mutants or complementation mutants. It only presents experimental data on the wild-type strain of E. coli.	No	The study does not mention any experiments involving Escherichia coli (ATCC 35218) knockout mutants or complementation mutants. It only presents experimental data on the wild-type strain of E. coli.	No	The study does not mention any experiments involving Escherichia coli (ATCC 35218) knockout mutants or complementation mutants. It only presents experimental data on the wild-type strain of E. coli.	No	The study does not mention any experiments involving Escherichia coli (ATCC 35218) knockout mutants or complementation mutants. It only presents experimental data on the wild-type strain of E. coli.	0	0	0	0	0
40255461	MED	40255461	PMC12008561	10.2147/idr.s509957		2025	2025-04-14	Answer 1: No Reasoning: The study does not present any experimental data related to Escherichia coli (coli). The study focuses on the characterization of ZnO-NPs and their use in preventing bacterial biofilm formation, specifically on Staphylococcus epidermidis, Staphylococcus aureus, Escherichia coli, Klebsiella pneumoniae, Proteus mirabilis, and Pseudomonas aeruginosa strains. Answer 2: No Reasoning: The study does not present any experimental data characterizing a coli knockout mutant. The study focuses on the characterization of ZnO-NPs and their use in preventing bacterial biofilm formation, but it does not involve any genetic manipulation or mutation of the coli strain. Answer 3: No Reasoning: The study does not include experimental data from a complementation mutant (reintroducing or overexpressing of the coli gene that was deleted before). The study focuses on the characterization of ZnO-NPs and their use in preventing bacterial biofilm formation, but it does not involve any genetic manipulation or mutation of the coli strain, nor does it reintroduce or overexpress any coli gene.	No	The study does not present any experimental data related to Escherichia coli (coli). The study focuses on the characterization of ZnO-NPs and their use in preventing bacterial biofilm formation, specifically on Staphylococcus epidermidis, Staphylococcus aureus, Escherichia coli, Klebsiella pneumoniae, Proteus mirabilis, and Pseudomonas aeruginosa strains.	No	The study does not present any experimental data characterizing a coli knockout mutant. The study focuses on the characterization of ZnO-NPs and their use in preventing bacterial biofilm formation, but it does not involve any genetic manipulation or mutation of the coli strain.	No	The study does not include experimental data from a complementation mutant (reintroducing or overexpressing of the coli gene that was deleted before). The study focuses on the characterization of ZnO-NPs and their use in preventing bacterial biofilm formation, but it does not involve any genetic manipulation or mutation of the	0	0	0	0	0
39984597	MED	39984597	PMC11845447	10.1038/s41598-025-90761-2	Genomic insights into plasmid mediated AMR genes, virulence factors and mobile genetic elements in raw milk Escherichia coli from Gujarat, India	2025	2025-02-21	Answer: No Reasoning: The study does not present any experimental data involving the creation or characterization of coli knockout mutants or complementation mutants. The study focuses on the genomic analysis of raw milk E. coli isolates, but it does not involve any genetic manipulation or modification of the bacteria. Answer: No Reasoning: The study does not present any experimental data characterizing a coli knockout mutant. The study focuses on the genomic analysis of raw milk E. coli isolates, but it does not involve the creation or characterization of any knockout mutants. Answer: No Reasoning: The study does not include experimental data from a complementation mutant. The study focuses on the genomic analysis of raw milk E. coli isolates, but it does not involve the reintroduction or overexpression of any deleted coli genes in the isolates.	No	The study does not present any experimental data involving the creation or characterization of coli knockout mutants or complementation mutants. The study focuses on the genomic analysis of raw milk E. coli isolates, but it does not involve any genetic manipulation or modification of the bacteria.	No	The study does not present any experimental data characterizing a coli knockout mutant. The study focuses on the genomic analysis of raw milk E. coli isolates, but it does not involve the creation or characterization of any knockout mutants.	No	The study does not include experimental data from a complementation mutant. The study focuses on the genomic analysis of raw milk E. coli isolates, but it does not involve the reintroduction or overexpression of any deleted coli genes in the isolates.	0	0	0	0	0
30101384	MED	30101384	PMC6087707	10.1186/s13065-018-0459-5		2018	2018-08-12	Answer 1: No Reasoning: The study does not present any experimental data obtained using coli. The study focuses on the synthesis and characterization of new benzoxazole derivatives and their antimicrobial and anticancer activities, but it does not involve any experiments with coli. Answer 2: No Reasoning: The study does not present any experimental data characterizing a coli knockout mutant. The study focuses on the synthesis and characterization of new benzoxazole derivatives and their antimicrobial and anticancer activities, but it does not involve any experiments with coli mutants. Answer 3: No Reasoning: The study does not include experimental data from a complementation mutant. The study focuses on the synthesis and characterization of new benzoxazole derivatives and their antimicrobial and anticancer activities, but it does not involve any experiments with complementation mutants of coli.	No	The study does not present any experimental data obtained using coli. The study focuses on the synthesis and characterization of new benzoxazole derivatives and their antimicrobial and anticancer activities, but it does not involve any experiments with coli.	No	The study does not present any experimental data characterizing a coli knockout mutant. The study focuses on the synthesis and characterization of new benzoxazole derivatives and their antimicrobial and anticancer activities, but it does not involve any experiments with coli mutants.	No	The study does not include experimental data from a complementation mutant. The study focuses on the synthesis and characterization of new benzoxazole derivatives and their antimicrobial and anticancer activities, but it does not involve any experiments with complementation mutants of coli.	0	0	0	0	0
32228657	MED	32228657	PMC7106832	10.1186/s13071-020-04028-y	Identification of a novel methyltransferase-type 12 protein from Haemonchus contortus and its effects on functions of goat PBMCs	2020	2020-03-30	Answer 1: No Reasoning: The study does not present any experimental data obtained using E. coli. The study focuses on the cloning, expression, and characterization of a methyltransferase-type 12 protein from Haemonchus contortus, and its effects on functions of goat PBMCs. Answer 2: No Reasoning: The study does not present any experimental data characterizing a Haemonchus contortus knockout mutant. The study focuses on the cloning, expression, and characterization of a methyltransferase-type 12 protein from Haemonchus contortus, and its effects on functions of goat PBMCs. Answer 3: No Reasoning: The study does not include experimental data from a complementation mutant (reintroducing or overexpressing of the Haemonchus contortus gene that was deleted before). The study focuses on the cloning, expression, and characterization of a methyltransferase-type 12 protein from Haemonchus contortus, and its effects on functions of goat PBMCs.	No	The study does not present any experimental data obtained using E. coli. The study focuses on the cloning, expression, and characterization of a methyltransferase-type 12 protein from Haemonchus contortus, and its effects on functions of goat PBMCs.	No	The study does not present any experimental data characterizing a Haemonchus contortus knockout mutant. The study focuses on the cloning, expression, and characterization of a methyltransferase-type 12 protein from Haemonchus contortus, and its effects on functions of goat PBMCs.	No	The study does not include experimental data from a complementation mutant (reintroducing or overexpressing of the Haemonchus contortus gene that was deleted before). The study focuses on the cloning, expression, and characterization of a methyltransferase-type 12 protein from Haemonchus contortus, and its effects on functions of goat PBMCs.	0	0	0	0	0
25422503	MED	25422503	PMC4242812	10.1085/jgp.201411219		2014	2014-12-01	Answer 1: Yes Reasoning: The study presents experimental data obtained using Escherichia coli, specifically the sodium–proton antiporter NhaA from E. coli. Answer 2: No Reasoning: The study does not present experimental data characterizing a coli knockout mutant. Answer 3: No Reasoning: The study does not include experimental data from a complementation mutant. The study does not mention any experiments where the deleted gene was reintroduced or overexpressed in the coli knockout strain.	Yes	The study presents experimental data obtained using Escherichia coli, specifically the sodium–proton antiporter NhaA from E. coli.	No	The study does not present experimental data characterizing a coli knockout mutant.	No	The study does not include experimental data from a complementation mutant. The study does not mention any experiments where the deleted gene was reintroduced or overexpressed in the coli knockout strain.	1	0	0	0	0
40050816	MED	40050816	PMC11884176	10.1186/s12917-025-04611-4	Genotypic profile of Staphylococcus spp., Enterococcus spp., and E. coli colonizing dogs, surgeons, and environment during the intraoperative period: a cross-sectional study in a veterinary teaching hospital in Brazil	2025	2025-03-06	Answer: No Reasoning: The study does not present original experimental data characterizing E. coli. The study focuses on the genotypic profile of Staphylococcus spp., Enterococcus spp., and E. coli colonizing dogs, surgeons, and the environment during the intraoperative period, but it does not involve any experimental manipulation or characterization of E. coli.	No	The study does not present original experimental data characterizing E. coli. The study focuses on the genotypic profile of Staphylococcus spp., Enterococcus spp., and E. coli colonizing dogs, surgeons, and the environment during the intraoperative period, but it does not involve any experimental manipulation or characterization of E. coli.	Unknown	No reasoning extracted.	Unknown	No reasoning extracted.	0	0	0	0	0
25141348	MED	25141348	PMC4139264	10.1371/journal.pone.0104356	Prevalence and Characteristics of Extended-Spectrum β-Lactamase and Plasmid-Mediated Fluoroquinolone Resistance Genes in Escherichia coli Isolated from Chickens in Anhui Province, China	2014	2014-08-20	Answer 1: Yes Reasoning: The study presents original experimental data obtained using E. coli, as it involves the isolation and characterization of E. coli isolates from chicken cloacae. Answer 2: No Reasoning: The study does not present any experimental data characterizing a coli knockout mutant, as it does not involve any genetic manipulation or modification of the E. coli isolates. Answer 3: No Reasoning: The study does not include experimental data from a complementation mutant, as it does not involve the reintroduction or overexpression of any deleted coli gene in the isolates.	Yes	The study presents original experimental data obtained using E. coli, as it involves the isolation and characterization of E. coli isolates from chicken cloacae.	No	The study does not present any experimental data characterizing a coli knockout mutant, as it does not involve any genetic manipulation or modification of the E. coli isolates.	No	The study does not include experimental data from a complementation mutant, as it does not involve the reintroduction or overexpression of any deleted coli gene in the isolates.	1	0	0	0	0
31068922	MED	31068922	PMC6491832	10.3389/fmicb.2019.00859	Methylobacterium extorquens RSH Enzyme Synthesizes (p)ppGpp and pppApp in vitro and in vivo, and Leads to Discovery of pppApp Synthesis in Escherichia coli	2019	2019-04-24	Answer 1: Yes Reasoning: The study presents original experimental data obtained using E. coli cells, as evidenced by the methods section describing the strains and plasmids used, and the results section showing the effects of expressing RSHMex in E. coli cells on the rrnB P1-lacZ fusion activity and growth on SMG plates. Answer 2: Yes Reasoning: The study presents original experimental data characterizing a coli knockout mutant, specifically the ppGpp0 strain, as evidenced by the methods section describing the strain and the results section showing the effects of the ppGpp0 strain on the rrnB P1-lacZ fusion activity and growth on SMG plates. Answer 3: Yes Reasoning: The study includes experimental data from a complementation mutant, specifically the ppGpp0/RSHMex strain, as evidenced by the methods section describing the strain and the results section showing the effects of the ppGpp0/RSHMex strain on the rrnB P1-lacZ fusion activity and growth on SMG plates.	Yes	The study presents original experimental data obtained using E. coli cells, as evidenced by the methods section describing the strains and plasmids used, and the results section showing the effects of expressing RSHMex in E. coli cells on the rrnB P1-lacZ fusion activity and growth on SMG plates.	Yes	The study presents original experimental data characterizing a coli knockout mutant, specifically the ppGpp0 strain, as evidenced by the methods section describing the strain and the results section showing the effects of the ppGpp0 strain on the rrnB P1-lacZ fusion activity and growth on SMG plates.	Yes	The study includes experimental data from a complementation mutant, specifically the ppGpp0/RSHMex strain, as evidenced by the methods section describing the strain and the results section showing the effects of the ppGpp0/RSHMex strain on the rrnB P1-lacZ fusion activity and growth on SMG plates.	1	1	1	1	1
19734347	MED	19734347	PMC2770675	10.1093/nar/gkp711	A dominant negative mutant of the E. coli RNA helicase DbpA blocks assembly of the 50S ribosomal subunit	2009	2009-09-04	Answer 1: Yes Reasoning: The study presents original experimental data obtained using E. coli. Answer 2: Yes Reasoning: The study presents original experimental data characterizing a coli knockout mutant (ΔdbpA). Answer 3: Yes Reasoning: The study includes experimental data from a complementation mutant (overexpression of the DbpA gene in the ΔdbpA strain).	Yes	The study presents original experimental data obtained using E. coli.	Yes	The study presents original experimental data characterizing a coli knockout mutant (ΔdbpA).	Yes	The study includes experimental data from a complementation mutant (overexpression of the DbpA gene in the ΔdbpA strain).	1	1	1	1	1
22163550	MED	22163550	PMC3231123	10.3390/s100706290		2010	2010-06-24	Answer 1: Yes Reasoning: The study presents original experimental data obtained using E. coli, as it is stated in the title and methods sections. Answer 2: No Reasoning: The study does not present original experimental data characterizing a coli knockout mutant, as there is no mention of any gene deletion or knockout in the methods or results sections. Answer 3: No Reasoning: The study does not include experimental data from a complementation mutant, as there is no mention of reintroducing or overexpressing of any coli gene that was deleted before in the methods or results sections.	Yes	The study presents original experimental data obtained using E. coli, as it is stated in the title and methods sections.	No	The study does not present original experimental data characterizing a coli knockout mutant, as there is no mention of any gene deletion or knockout in the methods or results sections.	No	The study does not include experimental data from a complementation mutant, as there is no mention of reintroducing or overexpressing of any coli gene that was deleted before in the methods or results sections.	1	0	0	0	0
34061601	MED	34061601	PMC8262886	10.1128/mbio.00262-21		2021	2021-06-01	Answer 1: No Reasoning: The study does not present any experimental data obtained using E. coli. Answer 2: No Reasoning: The study does not present any experimental data characterizing an E. coli knockout mutant. Answer 3: No Reasoning: The study does not include any experimental data from a complementation mutant of E. coli.	No	The study does not present any experimental data obtained using E. coli.	No	The study does not present any experimental data characterizing an E. coli knockout mutant.	No	The study does not include any experimental data from a complementation mutant of E. coli.	0	0	0	0	0
29668692	MED	29668692	PMC5927463	10.1371/journal.pgen.1007354		2018	2018-04-18	Answer 1: Yes Reasoning: The study presents original experimental data obtained using E. coli. Answer 2: No Reasoning: The study does not present original experimental data characterizing a coli knockout mutant. Answer 3: No Reasoning: The study does not include experimental data from a complementation mutant.	Yes	The study presents original experimental data obtained using E. coli.	No	The study does not present original experimental data characterizing a coli knockout mutant.	No	The study does not include experimental data from a complementation mutant.	1	0	0	0	0
30627365	MED	30627365	PMC6312683	10.22038/ijbms.2018.31285.7539	High frequency of mutations in gyrA gene associated with quinolones resistance in uropathogenic Escherichia coli isolates from the north of Iran	2018	2018-12-01	Answer 1: Yes Reasoning: The study presents original experimental data obtained using Escherichia coli (UPEC isolates) as it is stated in the title and methods section of the paper. Answer 2: No Reasoning: The study does not present original experimental data characterizing a Escherichia coli knockout mutant as there is no mention of any gene deletion or knockout mutant in the methods or results section of the paper. Answer 3: No Reasoning: The study does not include experimental data from a complementation mutant (reintroducing or overexpressing of the Escherichia coli gene that was deleted before) as there is no mention of any complementation mutant in the methods or results section of the paper.	Yes	The study presents original experimental data obtained using Escherichia coli (UPEC isolates) as it is stated in the title and methods section of the paper.	No	The study does not present original experimental data characterizing a Escherichia coli knockout mutant as there is no mention of any gene deletion or knockout mutant in the methods or results section of the paper.	No	The study does not include experimental data from a complementation mutant (reintroducing or overexpressing of the Escherichia coli gene that was deleted before) as there is no mention of any complementation mutant in the methods or results section of the paper.	1	0	0	0	0
30960000	MED	30960000	PMC6402031	10.3390/polym11010016		2018	2018-12-22	Answer: No Reasoning: The study does not mention any experiments involving Escherichia coli, nor does it present any experimental data related to Escherichia coli. The study focuses on the preparation and characterization of smart textiles based on conjugated polymer nanoparticles, their photothermal properties, and their antibacterial activity. Answer: No Reasoning: The study does not present any experimental data characterizing a knockout mutant of Escherichia coli. The study focuses on the preparation and characterization of smart textiles based on conjugated polymer nanoparticles, their photothermal properties, and their antibacterial activity. Answer: No Reasoning: The study does not include any experimental data from a complementation mutant of Escherichia coli. The study focuses on the preparation and characterization of smart textiles based on conjugated polymer nanoparticles, their photothermal properties, and their antibacterial activity. The study does not involve any genetic manipulation or modification of Escherichia coli.	No	The study does not mention any experiments involving Escherichia coli, nor does it present any experimental data related to Escherichia coli. The study focuses on the preparation and characterization of smart textiles based on conjugated polymer nanoparticles, their photothermal properties, and their antibacterial activity.	No	The study does not present any experimental data characterizing a knockout mutant of Escherichia coli. The study focuses on the preparation and characterization of smart textiles based on conjugated polymer nanoparticles, their photothermal properties, and their antibacterial activity.	No	The study does not include any experimental data from a complementation mutant of Escherichia coli. The study focuses on the preparation and characterization of smart textiles based on conjugated polymer nanoparticles, their photothermal properties, and their antibacterial activity. The study does not involve any genetic manipulation or modification of Escherichia	0	0	0	0	0
29940982	MED	29940982	PMC6016131	10.1186/s12941-018-0279-4		2018	2018-06-25	Answer 1: No Reasoning: The study does not present original experimental data obtained using E. coli. The study focuses on the isolation and identification of E. coli and other uropathogens from urine samples of children with urinary tract infections, but it does not involve any experimental manipulation or genetic modification of E. coli. Answer 2: No Reasoning: The study does not present original experimental data characterizing a coli knockout mutant. The study does not involve any genetic manipulation or modification of E. coli, such as creating a knockout mutant. Answer 3: No Reasoning: The study does not include experimental data from a complementation mutant. A complementation mutant is a strain of bacteria that has had a deleted gene reintroduced or overexpressed, and the study does not involve any such manipulation or modification of E. coli. The study focuses on the isolation and identification of E. coli and other uropathogens from urine samples of children with urinary tract infections, but it does not involve any genetic manipulation or modification of E. coli.	No	The study does not present original experimental data obtained using E. coli. The study focuses on the isolation and identification of E. coli and other uropathogens from urine samples of children with urinary tract infections, but it does not involve any experimental manipulation or genetic modification of E. coli.	No	The study does not present original experimental data characterizing a coli knockout mutant. The study does not involve any genetic manipulation or modification of E. coli, such as creating a knockout mutant.	No	The study does not include experimental data from a complementation mutant. A complementation mutant is a strain of bacteria that has had a deleted gene reintroduced or overexpressed, and the study does not involve any such manipulation or modification of E. coli. The study focuses on the isolation and identification	0	0	0	0	0
22727112	MED	22727112	PMC3512509	10.1186/1752-0509-6-75		2012	2012-06-22	Answer 1: No Reasoning: The study does not present original experimental data obtained using coli. Instead, it presents mathematical models and computational methods for calibrating these models using existing experimental data. Answer 2: No Reasoning: The study does not present original experimental data characterizing a coli knockout mutant. Instead, it focuses on calibrating mathematical models of coli's central carbon metabolism and its regulation. Answer 3: No Reasoning: The study does not include experimental data from a complementation mutant (reintroducing or overexpressing of the coli gene that was deleted before). Instead, it focuses on calibrating mathematical models of coli's central carbon metabolism and its regulation using existing experimental data.	No	The study does not present original experimental data obtained using coli. Instead, it presents mathematical models and computational methods for calibrating these models using existing experimental data.	No	The study does not present original experimental data characterizing a coli knockout mutant. Instead, it focuses on calibrating mathematical models of coli's central carbon metabolism and its regulation.	No	The study does not include experimental data from a complementation mutant (reintroducing or overexpressing of the coli gene that was deleted before). Instead, it focuses on calibrating mathematical models of coli's central carbon metabolism and its regulation using existing experimental data.	0	0	0	0	0
37448889	MED	37448889	PMC10337228	10.4103/ijn.ijn_238_21		2023	2023-02-21	Answer: No Reasoning: The study does not present any experimental data related to coli or any coli knockout mutants or complementation mutants. The study focuses on the isolation and antibiotic resistance patterns of various bacterial species in hemodialysis patients, with Escherichia coli being the most common organism isolated. However, the study does not involve any experimental manipulation or genetic modification of Escherichia coli.	No	The study does not present any experimental data related to coli or any coli knockout mutants or complementation mutants. The study focuses on the isolation and antibiotic resistance patterns of various bacterial species in hemodialysis patients, with Escherichia coli being the most common organism isolated. However, the study does not	Unknown	No reasoning extracted.	Unknown	No reasoning extracted.	0	0	0	0	0
32425894	MED	32425894	PMC7203346	10.3389/fmicb.2020.00578	Exploring the Potential of CRISPR-Cas9 Under Challenging Conditions: Facing High-Copy Plasmids and Counteracting Beta-Lactam Resistance in Clinical Strains of Enterobacteriaceae	2020	2020-04-30	Answer 1: Yes Reasoning: The study presents original experimental data obtained using E. coli, as it is stated in the title and the methods section. Answer 2: No Reasoning: The study does not present original experimental data characterizing a coli knockout mutant, as the focus is on the CRISPR-Cas9 system and its effects on plasmids carrying the blaTEM–1 gene, rather than on the deletion of the gene itself. Answer 3: No Reasoning: The study does not include experimental data from a complementation mutant, as the focus is on the CRISPR-Cas9 system and its effects on plasmids carrying the blaTEM–1 gene, rather than on the reintroduction or overexpression of the deleted gene.	Yes	The study presents original experimental data obtained using E. coli, as it is stated in the title and the methods section.	No	The study does not present original experimental data characterizing a coli knockout mutant, as the focus is on the CRISPR-Cas9 system and its effects on plasmids carrying the blaTEM–1 gene, rather than on the deletion of the gene itself.	No	The study does not include experimental data from a complementation mutant, as the focus is on the CRISPR-Cas9 system and its effects on plasmids carrying the blaTEM–1 gene, rather than on the reintroduction or overexpression of the deleted gene.	1	0	0	0	0
34306273	MED	34306273	PMC8270717	10.1155/2021/9963047		2021	2021-07-02	Answer 1: No Reasoning: The study does not present original experimental data obtained using coli. Instead, it compares the preservation capacity for enteric bacteria between Whatman FTA cards and swabs for reverse transcription-quantitative PCR (RT-qPCR) detection. The bacteria used in the study include Escherichia coli O157:H7, Listeria monocytogenes, Salmonella enterica serovar Enteritidis, and Staphylococcus aureus, but not coli. Answer 2: No Reasoning: The study does not present original experimental data characterizing a coli knockout mutant. Instead, it compares the preservation capacity for enteric bacteria between Whatman FTA cards and swabs for reverse transcription-quantitative PCR (RT-qPCR) detection. The study does not involve any manipulation or modification of the bacteria used, such as creating a knockout mutant of coli. Answer 3: No Reasoning: The study does not include experimental data from a complementation mutant (reintroducing or overexpressing of the coli gene that was deleted before). Instead, it compares the preservation capacity for enteric bacteria between Whatman FTA cards and swabs for reverse transcription-quantitative PCR (RT-q	No	The study does not present original experimental data obtained using coli. Instead, it compares the preservation capacity for enteric bacteria between Whatman FTA cards and swabs for reverse transcription-quantitative PCR (RT-qPCR) detection. The bacteria used in the study include Escherichia coli O157:H7, Listeria monocytogenes, Salmonella enterica serovar Enteritidis, and Staphylococcus	No	The study does not present original experimental data characterizing a coli knockout mutant. Instead, it compares the preservation capacity for enteric bacteria between Whatman FTA cards and swabs for reverse transcription-quantitative PCR (RT-qPCR) detection. The study does not involve any manipulation or modification of the bacteria used, such as creating	No	The study does not include experimental data from a complementation mutant (reintroducing or overexpressing of the coli gene that was deleted before). Instead, it compares the preservation capacity for enteric bacteria between Whatman FTA cards and swabs for reverse transcription-quantitative PCR (RT-q	0	0	0	0	0
35718767	MED	35718767	PMC9208136	10.1186/s12934-022-01843-z	Optimizing the downstream MVA pathway using a combination optimization strategy to increase lycopene yield in Escherichia coli	2022	2022-06-20	Answer 1: Yes Reasoning: The study presents original experimental data obtained using E. coli, as it describes the construction and characterization of a lycopene-producing E. coli strain. Answer 2: No Reasoning: The study does not present any experimental data characterizing a coli knockout mutant. Answer 3: No Reasoning: The study does not include experimental data from a complementation mutant, as it does not describe the reintroduction or overexpression of any deleted coli gene.	Yes	The study presents original experimental data obtained using E. coli, as it describes the construction and characterization of a lycopene-producing E. coli strain.	No	The study does not present any experimental data characterizing a coli knockout mutant.	No	The study does not include experimental data from a complementation mutant, as it does not describe the reintroduction or overexpression of any deleted coli gene.	1	0	0	0	0
32758126	MED	32758126	PMC7409443	10.1186/s12866-020-01933-1	Significant association between genes encoding virulence factors with antibiotic resistance and phylogenetic groups in community acquired uropathogenic Escherichia coli isolates	2020	2020-08-05	Answer: No Reasoning: The study does not present any experimental data obtained using coli knockout mutants or complementation mutants. The study focuses on the analysis of virulence factors, antibiotic resistance, and phylogenetic groups in community-acquired uropathogenic Escherichia coli isolates, but it does not involve any genetic manipulation or creation of mutants. Answer: No Reasoning: The study does not present any experimental data characterizing a coli knockout mutant. The study focuses on the analysis of virulence factors, antibiotic resistance, and phylogenetic groups in community-acquired uropathogenic Escherichia coli isolates, but it does not involve any genetic manipulation or creation of mutants. Answer: No Reasoning: The study does not include experimental data from a complementation mutant. The study focuses on the analysis of virulence factors, antibiotic resistance, and phylogenetic groups in community-acquired uropathogenic Escherichia coli isolates, but it does not involve any genetic manipulation or creation of mutants, including complementation mutants.	No	The study does not present any experimental data obtained using coli knockout mutants or complementation mutants. The study focuses on the analysis of virulence factors, antibiotic resistance, and phylogenetic groups in community-acquired uropathogenic Escherichia coli isolates, but it does not involve any genetic manipulation or creation of mutants.	No	The study does not present any experimental data characterizing a coli knockout mutant. The study focuses on the analysis of virulence factors, antibiotic resistance, and phylogenetic groups in community-acquired uropathogenic Escherichia coli isolates, but it does not involve any genetic manipulation or creation of mutants.	No	The study does not include experimental data from a complementation mutant. The study focuses on the analysis of virulence factors, antibiotic resistance, and phylogenetic groups in community-acquired uropathogenic Escherichia coli isolates, but it does not involve any genetic manipulation or creation of mutants, including complementation mutants.	0	0	0	0	0
38223573	MED	38223573	PMC10782325	10.4314/ahs.v23i2.23		2023	2023-06-01	Answer: No Reasoning: The study does not mention any experiments involving E. coli, nor does it present any data related to E. coli knockout mutants or complementation mutants. The study focuses on the detection and identification of bacterial contaminants on door handles in a hospital, specifically Staphylococcus aureus, coagulase negative staphylococci, E. coli, Acinetobacter, Pseudomonas aeruginosa, Shigella species, and Klebsiella pneumoniae.	No	The study does not mention any experiments involving E. coli, nor does it present any data related to E. coli knockout mutants or complementation mutants. The study focuses on the detection and identification of bacterial contaminants on door handles in a hospital, specifically Staphylococcus aureus, coagulase negative staphylococci, E. coli,	Unknown	No reasoning extracted.	Unknown	No reasoning extracted.	0	0	0	0	0
30275104	MED	30275104	PMC6262807	10.1242/dmm.035063	Pathogenic and non-pathogenic Escherichia coli colonization and host inflammatory response in a defined microbiota mouse model	2018	2018-11-16	Answer 1: Yes Reasoning: The study presents original experimental data obtained using E. coli strains, specifically EHEC strain 278F2 and non-pathogenic E. coli strain MG1655. Answer 2: No Reasoning: The study does not present original experimental data characterizing a coli knockout mutant. Answer 3: No Reasoning: The study does not include experimental data from a complementation mutant, as it does not involve the reintroduction or overexpression of a deleted coli gene.	Yes	The study presents original experimental data obtained using E. coli strains, specifically EHEC strain 278F2 and non-pathogenic E. coli strain MG1655.	No	The study does not present original experimental data characterizing a coli knockout mutant.	No	The study does not include experimental data from a complementation mutant, as it does not involve the reintroduction or overexpression of a deleted coli gene.	1	0	0	0	0
24751665	MED	24751665	PMC3994442	10.1038/srep04729		2014	2014-04-22	Answer 1: Yes Reasoning: The study presents experimental data obtained using Escherichia coli (Ec) as a host for the expression of various thioredoxin proteins. Answer 2: No Reasoning: The study does not present any experimental data characterizing a coli knockout mutant. Answer 3: No Reasoning: The study does not include experimental data from a complementation mutant, where the deleted coli gene is reintroduced or overexpressed.	Yes	The study presents experimental data obtained using Escherichia coli (Ec) as a host for the expression of various thioredoxin proteins.	No	The study does not present any experimental data characterizing a coli knockout mutant.	No	The study does not include experimental data from a complementation mutant, where the deleted coli gene is reintroduced or overexpressed.	1	0	0	0	0
29360877	MED	29360877	PMC5779676	10.1371/journal.pone.0191315		2018	2018-01-23	Answer 1: Yes Reasoning: The study presents experimental data obtained using E. coli as the host for the expression of recombinant proteins. Answer 2: No Reasoning: The study does not present experimental data characterizing a coli knockout mutant. Answer 3: No Reasoning: The study does not include experimental data from a complementation mutant (reintroducing or overexpressing of the coli gene that was deleted before).	Yes	The study presents experimental data obtained using E. coli as the host for the expression of recombinant proteins.	No	The study does not present experimental data characterizing a coli knockout mutant.	No	The study does not include experimental data from a complementation mutant (reintroducing or overexpressing of the coli gene that was deleted before).	1	0	0	0	0
34832799	MED	34832799	PMC8619769	10.3390/mi12111387	Isothermal Recombinase Polymerase Amplification (RPA) of E. coli gDNA in Commercially Fabricated PCB-Based Microfluidic Platforms	2021	2021-11-12	Answer 1: Yes Reasoning: The study presents original experimental data obtained using E. coli, as it describes the design, fabrication, and validation of a microfluidic chip for the isothermal recombinase polymerase amplification (RPA) of E. coli genomic DNA (gDNA) in commercially fabricated printed circuit board (PCB)-based microfluidic platforms. Answer 2: No Reasoning: The study does not present original experimental data characterizing a coli knockout mutant, as it focuses on the development and validation of a microfluidic chip for RPA of E. coli gDNA, without any specific mention or characterization of coli knockout mutants. Answer 3: No Reasoning: The study does not include experimental data from a complementation mutant, as it does not involve the reintroduction or overexpression of any deleted coli gene in the context of a mutant strain. The study focuses on the development and validation of a microfluidic chip for RPA of E. coli gDNA, without any specific mention or characterization of complementation mutants.	Yes	The study presents original experimental data obtained using E. coli, as it describes the design, fabrication, and validation of a microfluidic chip for the isothermal recombinase polymerase amplification (RPA) of E. coli genomic DNA (gDNA) in commercially fabricated printed circuit board (PCB)-based microfluidic platforms.	No	The study does not present original experimental data characterizing a coli knockout mutant, as it focuses on the development and validation of a microfluidic chip for RPA of E. coli gDNA, without any specific mention or characterization of coli knockout mutants.	No	The study does not include experimental data from a complementation mutant, as it does not involve the reintroduction or overexpression of any deleted coli gene in the context of a mutant strain. The study focuses on the development and validation of a microfluidic chip for RPA of E. coli gDNA,	1	0	0	0	0
33195042	MED	33195042	PMC7655968	10.3389/fchem.2020.526679	In silico Determination of Some Conditions Leading to Glycolytic Oscillations and Their Interference With Some Other Processes in E. coli Cells	2020	2020-10-28	Answer: No Reasoning: The study does not present any original experimental data. It is a theoretical analysis based on mathematical models and simulations. Answer: No Reasoning: The study does not present any experimental data characterizing a coli knockout mutant. It is a theoretical analysis based on mathematical models and simulations. Answer: No Reasoning: The study does not include experimental data from a complementation mutant. It is a theoretical analysis based on mathematical models and simulations.	No	The study does not present any original experimental data. It is a theoretical analysis based on mathematical models and simulations.	No	The study does not present any experimental data characterizing a coli knockout mutant. It is a theoretical analysis based on mathematical models and simulations.	No	The study does not include experimental data from a complementation mutant. It is a theoretical analysis based on mathematical models and simulations.	0	0	0	0	0
40554546	MED	40554546	PMC12188002	10.1099/jmm.0.002025		2025	2025-06-01	Answer 1: No Reasoning: The study does not present any experimental data obtained using E. coli. The study focuses on a broad range of bacterial isolates from the hospital environment, including E. coli, but the data presented are not specific to E. coli. Answer 2: No Reasoning: The study does not present any experimental data characterizing a coli knockout mutant. The study focuses on the efficacy of antimicrobial surfaces against a range of bacterial isolates, and no specific knockout mutants are mentioned or studied. Answer 3: No Reasoning: The study does not include any experimental data from a complementation mutant. The study focuses on the efficacy of antimicrobial surfaces against a range of bacterial isolates, and no complementation mutants are mentioned or studied.	No	The study does not present any experimental data obtained using E. coli. The study focuses on a broad range of bacterial isolates from the hospital environment, including E. coli, but the data presented are not specific to E. coli.	No	The study does not present any experimental data characterizing a coli knockout mutant. The study focuses on the efficacy of antimicrobial surfaces against a range of bacterial isolates, and no specific knockout mutants are mentioned or studied.	No	The study does not include any experimental data from a complementation mutant. The study focuses on the efficacy of antimicrobial surfaces against a range of bacterial isolates, and no complementation mutants are mentioned or studied.	0	0	0	0	0
34530674	MED	34530674	PMC8451455	10.1080/19490976.2021.1966263	Deprivation of dietary fiber in specific-pathogen-free mice promotes susceptibility to the intestinal mucosal pathogen Citrobacter rodentium	2021	2021-01-01	Answer 1: No Reasoning: The study does not present any experimental data related to coli. The study focuses on the effects of dietary fiber on the gut microbiota and susceptibility to the intestinal mucosal pathogen Citrobacter rodentium. Answer 2: No Reasoning: The study does not present any experimental data characterizing a coli knockout mutant. The study focuses on the effects of dietary fiber on the gut microbiota and susceptibility to the intestinal mucosal pathogen Citrobacter rodentium. Answer 3: No Reasoning: The study does not include experimental data from a complementation mutant (reintroducing or overexpressing of the coli gene that was deleted before). The study focuses on the effects of dietary fiber on the gut microbiota and susceptibility to the intestinal mucosal pathogen Citrobacter rodentium.	No	The study does not present any experimental data related to coli. The study focuses on the effects of dietary fiber on the gut microbiota and susceptibility to the intestinal mucosal pathogen Citrobacter rodentium.	No	The study does not present any experimental data characterizing a coli knockout mutant. The study focuses on the effects of dietary fiber on the gut microbiota and susceptibility to the intestinal mucosal pathogen Citrobacter rodentium.	No	The study does not include experimental data from a complementation mutant (reintroducing or overexpressing of the coli gene that was deleted before). The study focuses on the effects of dietary fiber on the gut microbiota and susceptibility to the intestinal mucosal pathogen Citrobacter rodentium.	0	0	0	0	0
31500368	MED	31500368	PMC6770392	10.3390/nu11092146		2019	2019-09-08	Answer 1: No Reasoning: The study does not present original experimental data obtained using E. coli. Instead, it uses E. coli as a food source for the Caenorhabditis elegans worms and EPEC as the pathogenic bacteria of interest. Answer 2: No Reasoning: The study does not present original experimental data characterizing a E. coli knockout mutant. Instead, it uses E. coli strain Nissle 1917 (EcN), which is a probiotic strain, as the experimental group. Answer 3: No Reasoning: The study does not include experimental data from a complementation mutant. Instead, it focuses on the effects of EcN, a probiotic strain, on the gut barrier integrity of worms and mice in response to EPEC infection.	No	The study does not present original experimental data obtained using E. coli. Instead, it uses E. coli as a food source for the Caenorhabditis elegans worms and EPEC as the pathogenic bacteria of interest.	No	The study does not present original experimental data characterizing a E. coli knockout mutant. Instead, it uses E. coli strain Nissle 1917 (EcN), which is a probiotic strain, as the experimental group.	No	The study does not include experimental data from a complementation mutant. Instead, it focuses on the effects of EcN, a probiotic strain, on the gut barrier integrity of worms and mice in response to EPEC infection.	0	0	0	0	0
32012854	MED	32012854	PMC7074582	10.3390/mi11020142		2020	2020-01-28	Answer 1: Yes Reasoning: The study presents experimental data obtained using two strains of Escherichia coli, ATCC 25922 and ATCC 35218. Answer 2: No Reasoning: The study does not present any experimental data characterizing a coli knockout mutant. Answer 3: No Reasoning: The study does not include experimental data from a complementation mutant (reintroducing or overexpressing of the coli gene that was deleted before).	Yes	The study presents experimental data obtained using two strains of Escherichia coli, ATCC 25922 and ATCC 35218.	No	The study does not present any experimental data characterizing a coli knockout mutant.	No	The study does not include experimental data from a complementation mutant (reintroducing or overexpressing of the coli gene that was deleted before).	1	0	0	0	0
17487164	MED	17487164	PMC7086577	10.1038/nprot.2006.310	pC6-2/caspase-6 system to purify glutathione-S-transferase-free recombinant fusion proteins expressed in Escherichia coli	2006	2006-01-01	Answer 1: Yes Reasoning: The study presents experimental data obtained using Escherichia coli, as it describes the use of various E. coli strains (XL1 blue, DH5α, and BL21(DE3)) and the expression and purification of proteins in E. coli. Answer 2: No Reasoning: The study does not present any experimental data characterizing a coli knockout mutant. Answer 3: No Reasoning: The study does not include experimental data from a complementation mutant, as it does not describe the reintroduction or overexpression of any deleted coli gene.	Yes	The study presents experimental data obtained using Escherichia coli, as it describes the use of various E. coli strains (XL1 blue, DH5α, and BL21(DE3)) and the expression and purification of proteins in E. coli.	No	The study does not present any experimental data characterizing a coli knockout mutant.	No	The study does not include experimental data from a complementation mutant, as it does not describe the reintroduction or overexpression of any deleted coli gene.	1	0	0	0	0
30023180	MED	30023180	PMC6014217	10.1016/j.jmau.2014.10.001	Ultrastructural effect on mastitis pathogens by extract of endophytic fungi associated with ethnoveterinary plant, Hibiscus sabdariffa L.	2015	2014-10-22	Answer: No Reasoning: The study does not present any experimental data related to coli. It focuses on the antimicrobial activity of an endophytic fungus against coliform bacteria, specifically Klebsiella pneumoniae and Escherichia coli, but does not involve any genetic manipulation or characterization of coli knockout or complementation mutants.	No	The study does not present any experimental data related to coli. It focuses on the antimicrobial activity of an endophytic fungus against coliform bacteria, specifically Klebsiella pneumoniae and Escherichia coli, but does not involve any genetic manipulation or characterization of coli knockout or complementation mutants.	Unknown	No reasoning extracted.	Unknown	No reasoning extracted.	0	0	0	0	0
39349927	MED	39349927	PMC11442450	10.1038/s41598-024-69736-2		2024	2024-09-30	Answer 1: Yes Reasoning: The study presents experimental data obtained using E. coli as one of the microbial strains used to validate the lung tissue homogenization process. Answer 2: No Reasoning: The study does not present any experimental data characterizing a coli knockout mutant. Answer 3: No Reasoning: The study does not include experimental data from a complementation mutant (reintroducing or overexpressing of the coli gene that was deleted before).	Yes	The study presents experimental data obtained using E. coli as one of the microbial strains used to validate the lung tissue homogenization process.	No	The study does not present any experimental data characterizing a coli knockout mutant.	No	The study does not include experimental data from a complementation mutant (reintroducing or overexpressing of the coli gene that was deleted before).	1	0	0	0	0
36144688	MED	36144688	PMC9505018	10.3390/molecules27185950	Antioxidant, Anti-Bacterial, and Congo Red Dye Degradation Activity of AgxO-Decorated Mustard Oil-Derived rGO Nanocomposites	2022	2022-09-13	Answer 1: No Reasoning: The study does not present any experimental data related to Escherichia coli. The study focuses on the synthesis and characterization of silver oxide-decorated mustard oil-derived reduced graphene oxide (rGO) nanocomposites, their antioxidant, anti-bacterial, and Congo Red dye degradation activity. Answer 2: No Reasoning: The study does not present any experimental data characterizing a coli knockout mutant. The study focuses on the synthesis and characterization of silver oxide-decorated mustard oil-derived reduced graphene oxide (rGO) nanocomposites, their antioxidant, anti-bacterial, and Congo Red dye degradation activity. Answer 3: No Reasoning: The study does not include experimental data from a complementation mutant (reintroducing or overexpressing of the coli gene that was deleted before). The study focuses on the synthesis and characterization of silver oxide-decorated mustard oil-derived reduced graphene oxide (rGO) nanocomposites, their antioxidant, anti-bacterial, and Congo Red dye degradation activity. The study does not involve any genetic manipulation or modification	No	The study does not present any experimental data related to Escherichia coli. The study focuses on the synthesis and characterization of silver oxide-decorated mustard oil-derived reduced graphene oxide (rGO) nanocomposites, their antioxidant, anti-bacterial, and Congo Red dye degradation activity.	No	The study does not present any experimental data characterizing a coli knockout mutant. The study focuses on the synthesis and characterization of silver oxide-decorated mustard oil-derived reduced graphene oxide (rGO) nanocomposites, their antioxidant, anti-bacterial, and Congo Red dye degradation activity.	No	The study does not include experimental data from a complementation mutant (reintroducing or overexpressing of the coli gene that was deleted before). The study focuses on the synthesis and characterization of silver oxide-decorated mustard oil-derived reduced graphene oxide (rGO) nanocomposites, their antioxidant, anti-bacterial, and Congo Red dye degradation activity. The	0	0	0	0	0
36035047	MED	36035047	PMC9399972	10.7759/cureus.27221		2022	2022-07-25	Answer: No Reasoning: The study does not present original experimental data obtained using coli or characterizing a coli knockout mutant. It is a retrospective study analyzing antibiotic susceptibility patterns in a rural hospital, not an experimental study involving the manipulation of coli. Answer: No Reasoning: The study does not include experimental data from a complementation mutant, as it is a retrospective study analyzing antibiotic susceptibility patterns in a rural hospital, not an experimental study involving the manipulation of coli genes. Answer: No Reasoning: The study does not include experimental data from a complementation mutant, as it is a retrospective study analyzing antibiotic susceptibility patterns in a rural hospital, not an experimental study involving the manipulation of coli genes.	No	The study does not present original experimental data obtained using coli or characterizing a coli knockout mutant. It is a retrospective study analyzing antibiotic susceptibility patterns in a rural hospital, not an experimental study involving the manipulation of coli.	No	The study does not include experimental data from a complementation mutant, as it is a retrospective study analyzing antibiotic susceptibility patterns in a rural hospital, not an experimental study involving the manipulation of coli genes.	No	The study does not include experimental data from a complementation mutant, as it is a retrospective study analyzing antibiotic susceptibility patterns in a rural hospital, not an experimental study involving the manipulation of coli genes.	0	0	0	0	0
35998192	MED	35998192	PMC9398012	10.1371/journal.pone.0273350		2022	2022-08-23	Answer: No Reasoning: The study does not present original experimental data on Escherichia Coli or any coli knockout mutants or complementation mutants. The study only reports the identification of Escherichia Coli as the most common bacteria found in postoperative pneumonia cases in elderly patients with hip fractures. Answer: No Reasoning: The study does not present original experimental data on Escherichia Coli or any coli knockout mutants or complementation mutants. The study only reports the identification of Escherichia Coli as the most common bacteria found in postoperative pneumonia cases in elderly patients with hip fractures. Answer: No Reasoning: The study does not present original experimental data on Escherichia Coli or any coli knockout mutants or complementation mutants. The study only reports the identification of Escherichia Coli as the most common bacteria found in postoperative pneumonia cases in elderly patients with hip fractures. Additionally, the study does not mention any reintroduction or overexpression of the coli gene in any mutant.	No	The study does not present original experimental data on Escherichia Coli or any coli knockout mutants or complementation mutants. The study only reports the identification of Escherichia Coli as the most common bacteria found in postoperative pneumonia cases in elderly patients with hip fractures.	No	The study does not present original experimental data on Escherichia Coli or any coli knockout mutants or complementation mutants. The study only reports the identification of Escherichia Coli as the most common bacteria found in postoperative pneumonia cases in elderly patients with hip fractures.	No	The study does not present original experimental data on Escherichia Coli or any coli knockout mutants or complementation mutants. The study only reports the identification of Escherichia Coli as the most common bacteria found in postoperative pneumonia cases in elderly patients with hip fractures. Additionally, the study does not mention	0	0	0	0	0
34487434	MED	34487434	PMC8447941	10.1021/acs.bioconjchem.1c00369	Synthetic Pept-Ins as a Generic Amyloid-Like Aggregation-Based Platform for In Vivo PET Imaging of Intracellular Targets	2021	2021-09-06	Answer 1: No Reasoning: The study does not present any experimental data obtained using E. coli. The study focuses on the development and characterization of radiolabeled synthetic peptides for in vivo PET imaging of intracellular targets, specifically targeting VEGFR2 and E. coli. The study does not involve any experiments using E. coli. Answer 2: No Reasoning: The study does not present any experimental data characterizing a coli knockout mutant. The study focuses on the development and characterization of radiolabeled synthetic peptides for in vivo PET imaging of intracellular targets, specifically targeting VEGFR2 and E. coli. The study does not involve any experiments using E. coli knockout mutants. Answer 3: No Reasoning: The study does not include experimental data from a complementation mutant (reintroducing or overexpressing of the coli gene that was deleted before). The study focuses on the development and characterization of radiolabeled synthetic peptides for in vivo PET imaging of intracellular targets, specifically targeting VEGFR2 and E. coli. The study does not involve any experiments using complementation mutants of E. coli.	No	The study does not present any experimental data obtained using E. coli. The study focuses on the development and characterization of radiolabeled synthetic peptides for in vivo PET imaging of intracellular targets, specifically targeting VEGFR2 and E. coli. The study does not involve any experiments using E. coli.	No	The study does not present any experimental data characterizing a coli knockout mutant. The study focuses on the development and characterization of radiolabeled synthetic peptides for in vivo PET imaging of intracellular targets, specifically targeting VEGFR2 and E. coli. The study does not involve any experiments using E. coli knockout	No	The study does not include experimental data from a complementation mutant (reintroducing or overexpressing of the coli gene that was deleted before). The study focuses on the development and characterization of radiolabeled synthetic peptides for in vivo PET imaging of intracellular targets, specifically targeting VEGFR2 and E. coli. The study	0	0	0	0	0
23000585	MED	23000585	PMC3467404	10.4142/jvs.2012.13.3.287	Protective effects of recombinant Brucella abortus Omp28 against infection with a virulent strain of Brucella abortus 544 in mice	2012	2012-09-01	Answer 1: No Reasoning: The study does not present any experimental data obtained using E. coli. The study uses E. coli as a host for the expression of the recombinant Omp28 protein, but the data presented is related to the characterization of the recombinant protein and its immunogenicity, not the E. coli host. Answer 2: No Reasoning: The study does not present any experimental data characterizing a coli knockout mutant. The study uses E. coli as a host for the expression of the recombinant Omp28 protein, but the data presented is related to the characterization of the recombinant protein and its immunogenicity, not the E. coli host. Answer 3: No Reasoning: The study does not include experimental data from a complementation mutant. The study uses E. coli as a host for the expression of the recombinant Omp28 protein, but the data presented is related to the characterization of the recombinant protein and its immunogenicity, not the E. coli host. The study does not reintroduce or overexpress any deleted gene in the E. coli host.	No	The study does not present any experimental data obtained using E. coli. The study uses E. coli as a host for the expression of the recombinant Omp28 protein, but the data presented is related to the characterization of the recombinant protein and its immunogenicity, not the E. coli host.	No	The study does not present any experimental data characterizing a coli knockout mutant. The study uses E. coli as a host for the expression of the recombinant Omp28 protein, but the data presented is related to the characterization of the recombinant protein and its immunogenicity, not the E. coli host.	No	The study does not include experimental data from a complementation mutant. The study uses E. coli as a host for the expression of the recombinant Omp28 protein, but the data presented is related to the characterization of the recombinant protein and its immunogenicity, not the E. coli host. The study	0	0	0	0	0
23637813	MED	23637813	PMC3630204	10.1371/journal.pone.0061325	Crystal Structures of E. coli Native MenH and Two Active Site Mutants	2013	2013-04-18	Answer 1: Yes Reasoning: The study presents experimental data obtained using E. coli (Escherichia coli) as it is the organism from which the MenH enzyme was isolated and characterized. Answer 2: No Reasoning: The study does not present any experimental data characterizing a coli knockout mutant. The study focuses on the structure of the MenH enzyme and its mutants, not on the effects of deleting the MenH gene in E. coli. Answer 3: No Reasoning: The study does not include experimental data from a complementation mutant. The study focuses on the structure of the MenH enzyme and its mutants, not on the effects of reintroducing or overexpressing the MenH gene in a coli knockout mutant.	Yes	The study presents experimental data obtained using E. coli (Escherichia coli) as it is the organism from which the MenH enzyme was isolated and characterized.	No	The study does not present any experimental data characterizing a coli knockout mutant. The study focuses on the structure of the MenH enzyme and its mutants, not on the effects of deleting the MenH gene in E. coli.	No	The study does not include experimental data from a complementation mutant. The study focuses on the structure of the MenH enzyme and its mutants, not on the effects of reintroducing or overexpressing the MenH gene in a coli knockout mutant.	1	0	0	0	0
30224458	MED	30224458	PMC6176560	10.1073/pnas.1811993115		2018	2018-09-17	Answer 1: No Reasoning: The study does not present any experimental data obtained using E. coli. The study focuses on the characterization of a novel class of ribonucleotide reductases (RNRs) found in two human pathogens, Streptococcus pyogenes (Sp) and Staphylococcus aureus (Au), and the mechanisms of their activation. Answer 2: No Reasoning: The study does not present any experimental data characterizing a knockout mutant of E. coli. The study focuses on the characterization of a novel class of RNRs found in two human pathogens, Streptococcus pyogenes (Sp) and Staphylococcus aureus (Au), and the mechanisms of their activation. Answer 3: Yes Reasoning: The study includes experimental data from a complementation mutant. The study uses an E. coli strain with a temperature-sensitive class Ia RNR α mutant (KK444) as a selection for a deep mutational scanning (DMS) experiment. The DMS experiment involves constructing a library of genetic variants for selected residues in the Au β protein and assembling them into the complementation plasmid. After transformation of the selection strain, amplicon libraries from preselection	No	The study does not present any experimental data obtained using E. coli. The study focuses on the characterization of a novel class of ribonucleotide reductases (RNRs) found in two human pathogens, Streptococcus pyogenes (Sp) and Staphylococcus aureus (Au), and the mechanisms of their activation.	No	The study does not present any experimental data characterizing a knockout mutant of E. coli. The study focuses on the characterization of a novel class of RNRs found in two human pathogens, Streptococcus pyogenes (Sp) and Staphylococcus aureus (Au), and the mechanisms of their activation.	Yes	The study includes experimental data from a complementation mutant. The study uses an E. coli strain with a temperature-sensitive class Ia RNR α mutant (KK444) as a selection for a deep mutational scanning (DMS) experiment. The DMS experiment involves constructing a library of genetic variants for selected residues in the	0	0	1	0	0
37212884	MED	37212884	PMC10201518	10.1007/s00253-023-12581-6	Improvement of Cellulomonas fimi endoglucanase CenA by multienzymatic display on a decameric structural scaffold	2023	2023-05-22	Answer 1: Yes Reasoning: The study presents experimental data obtained using E. coli as the host organism for the expression and purification of the proteins used in the study. Answer 2: No Reasoning: The study does not present experimental data characterizing a coli knockout mutant. Answer 3: No Reasoning: The study does not include experimental data from a complementation mutant (reintroducing or overexpressing of the coli gene that was deleted before).	Yes	The study presents experimental data obtained using E. coli as the host organism for the expression and purification of the proteins used in the study.	No	The study does not present experimental data characterizing a coli knockout mutant.	No	The study does not include experimental data from a complementation mutant (reintroducing or overexpressing of the coli gene that was deleted before).	1	0	0	0	0
24852005	MED	24852005	PMC4082393	10.1021/ac5004486	Bottom-Up Proteomics of Escherichia coli Using Dynamic pH Junction Preconcentration and Capillary Zone Electrophoresis-Electrospray Ionization-Tandem Mass Spectrometry	2014	2014-06-09	Answer 1: Yes Reasoning: The study presents original experimental data obtained using Escherichia coli, as it is the subject of the research and the organism used in the experiments described in the paper. Answer 2: No Reasoning: The study does not present original experimental data characterizing a coli knockout mutant, as there is no mention of any gene deletion or knockout mutant in the abstract or methods section. Answer 3: No Reasoning: The study does not include experimental data from a complementation mutant, as there is no mention of any gene reintroduction or overexpression in the abstract or methods section.	Yes	The study presents original experimental data obtained using Escherichia coli, as it is the subject of the research and the organism used in the experiments described in the paper.	No	The study does not present original experimental data characterizing a coli knockout mutant, as there is no mention of any gene deletion or knockout mutant in the abstract or methods section.	No	The study does not include experimental data from a complementation mutant, as there is no mention of any gene reintroduction or overexpression in the abstract or methods section.	1	0	0	0	0
30112152	MED	30112152	PMC6087697		Prevalence and antimicrobial resistance of shiga toxin-producing Escherichia coli and enteropathogenic Escherichia coli isolated from patients with acute diarrhea	2018	2018-06-01	Answer: No Reasoning: The study does not present any experimental data involving the creation or manipulation of coli knockout mutants or complementation mutants. The study focuses on the isolation and characterization of naturally occurring coli strains from fecal samples of diarrhea patients. Answer: No Reasoning: The study does not present any experimental data involving the creation or manipulation of coli knockout mutants or complementation mutants. The study focuses on the isolation and characterization of naturally occurring coli strains from fecal samples of diarrhea patients. Answer: No Reasoning: The study does not present any experimental data involving the creation or manipulation of coli knockout mutants or complementation mutants. The study focuses on the isolation and characterization of naturally occurring coli strains from fecal samples of diarrhea patients. Additionally, the study does not mention any reintroduction or overexpression of coli genes in the strains analyzed.	No	The study does not present any experimental data involving the creation or manipulation of coli knockout mutants or complementation mutants. The study focuses on the isolation and characterization of naturally occurring coli strains from fecal samples of diarrhea patients.	No	The study does not present any experimental data involving the creation or manipulation of coli knockout mutants or complementation mutants. The study focuses on the isolation and characterization of naturally occurring coli strains from fecal samples of diarrhea patients.	No	The study does not present any experimental data involving the creation or manipulation of coli knockout mutants or complementation mutants. The study focuses on the isolation and characterization of naturally occurring coli strains from fecal samples of diarrhea patients. Additionally, the study does not mention any reintroduction or overexpression of	0	0	0	0	0
29016698	MED	29016698	PMC5634595	10.1371/journal.pone.0185984		2017	2017-10-10	Answer 1: No Reasoning: The study does not present any experimental data obtained using E. coli. The study focuses on the photochemical and biological properties of tetraphenylporphyrin-based photosensitizers for photodynamic therapy of cancer and photodynamic inactivation of microorganisms, but it does not include any experiments using E. coli. Answer 2: No Reasoning: The study does not present any experimental data characterizing a coli knockout mutant. The study focuses on the photochemical and biological properties of tetraphenylporphyrin-based photosensitizers, but it does not include any experiments using coli knockout mutants. Answer 3: No Reasoning: The study does not include experimental data from a complementation mutant (reintroducing or overexpressing of the coli gene that was deleted before). The study focuses on the photochemical and biological properties of tetraphenylporphyrin-based photosensitizers, but it does not include any experiments using complementation mutants of coli.	No	The study does not present any experimental data obtained using E. coli. The study focuses on the photochemical and biological properties of tetraphenylporphyrin-based photosensitizers for photodynamic therapy of cancer and photodynamic inactivation of microorganisms, but it does not include any experiments using E. coli.	No	The study does not present any experimental data characterizing a coli knockout mutant. The study focuses on the photochemical and biological properties of tetraphenylporphyrin-based photosensitizers, but it does not include any experiments using coli knockout mutants.	No	The study does not include experimental data from a complementation mutant (reintroducing or overexpressing of the coli gene that was deleted before). The study focuses on the photochemical and biological properties of tetraphenylporphyrin-based photosensitizers, but it does not include any experiments using complementation mutants of coli.	0	0	0	0	0
37897345	MED	37897345	PMC10682499	10.1093/nar/gkad814		2023	2023-11-01	Answer 1: No Reasoning: The study does not present any experimental data obtained using E. coli. It presents computational analysis of existing genomic data from E. coli and other bacteria. Answer 2: No Reasoning: The study does not present any experimental data characterizing a knockout mutant of E. coli. It presents computational analysis of existing genomic data from E. coli and other bacteria. Answer 3: No Reasoning: The study does not present any experimental data from a complementation mutant of E. coli. It presents computational analysis of existing genomic data from E. coli and other bacteria.	No	The study does not present any experimental data obtained using E. coli. It presents computational analysis of existing genomic data from E. coli and other bacteria.	No	The study does not present any experimental data characterizing a knockout mutant of E. coli. It presents computational analysis of existing genomic data from E. coli and other bacteria.	No	The study does not present any experimental data from a complementation mutant of E. coli. It presents computational analysis of existing genomic data from E. coli and other bacteria.	0	0	0	0	0
23613952	MED	23613952	PMC3627812	10.1371/journal.pone.0061850	A Global Transcriptional Switch between the Attack and Growth Forms of Bdellovibrio bacteriovorus	2013	2013-04-16	Answer: No Reasoning: The study does not present any experimental data related to E. coli. It focuses on the transcriptome of Bdellovibrio bacteriovorus, an obligate predator of bacteria, and does not involve any experiments with E. coli. Answer: No Reasoning: The study does not present any experimental data related to a knockout mutant of E. coli. It focuses on the transcriptome of Bdellovibrio bacteriovorus, an obligate predator of bacteria, and does not involve any experiments with E. coli mutants. Answer: No Reasoning: The study does not present any experimental data related to complementation mutants of E. coli. It focuses on the transcriptome of Bdellovibrio bacteriovorus, an obligate predator of bacteria, and does not involve any experiments with E. coli mutants that have been complemented or overexpressed.	No	The study does not present any experimental data related to E. coli. It focuses on the transcriptome of Bdellovibrio bacteriovorus, an obligate predator of bacteria, and does not involve any experiments with E. coli.	No	The study does not present any experimental data related to a knockout mutant of E. coli. It focuses on the transcriptome of Bdellovibrio bacteriovorus, an obligate predator of bacteria, and does not involve any experiments with E. coli mutants.	No	The study does not present any experimental data related to complementation mutants of E. coli. It focuses on the transcriptome of Bdellovibrio bacteriovorus, an obligate predator of bacteria, and does not involve any experiments with E. coli mutants that have been complemented or overexpressed.	0	0	0	0	0
39146372	MED	39146372	PMC11349234	10.1371/journal.pbio.3002761		2024	2024-08-15	Answer 1: No Reasoning: The study does not present original experimental data obtained using coli. The study focuses on Citrobacter rodentium, a model of human pathogenic Escherichia coli infection in mice. Answer 2: Yes Reasoning: The study presents original experimental data characterizing a Citrobacter rodentium knockout mutant, specifically a chromosomal in-frame deletion mutant of ldcC. Answer 3: No Reasoning: The study does not include experimental data from a complementation mutant (reintroducing or overexpressing of the Citrobacter rodentium gene that was deleted before).	No	The study does not present original experimental data obtained using coli. The study focuses on Citrobacter rodentium, a model of human pathogenic Escherichia coli infection in mice.	Yes	The study presents original experimental data characterizing a Citrobacter rodentium knockout mutant, specifically a chromosomal in-frame deletion mutant of ldcC.	No	The study does not include experimental data from a complementation mutant (reintroducing or overexpressing of the Citrobacter rodentium gene that was deleted before).	0	1	0	0	0
32574914	MED	32574914	PMC7832982	10.1016/j.scitotenv.2020.139848		2020	2020-05-31	Answer: No Reasoning: The study does not present any experimental data related to coli knockout mutants or complementation mutants. The study focuses on the changes in water quality parameters during the lockdown period in India, specifically in the coastal industrial city of Tuticorin, and does not involve any genetic manipulation or mutation of coli bacteria.	No	The study does not present any experimental data related to coli knockout mutants or complementation mutants. The study focuses on the changes in water quality parameters during the lockdown period in India, specifically in the coastal industrial city of Tuticorin, and does not involve any genetic manipulation or mutation of	Unknown	No reasoning extracted.	Unknown	No reasoning extracted.	0	0	0	0	0
25025332	MED	25025332	PMC4099126	10.1371/journal.pone.0101762		2014	2014-07-15	Answer 1: No Reasoning: The study does not present any experimental data obtained using E. coli. Answer 2: No Reasoning: The study does not present any experimental data characterizing a coli knockout mutant. Answer 3: No Reasoning: The study does not include experimental data from a complementation mutant (reintroducing or overexpressing of the coli gene that was deleted before).	No	The study does not present any experimental data obtained using E. coli.	No	The study does not present any experimental data characterizing a coli knockout mutant.	No	The study does not include experimental data from a complementation mutant (reintroducing or overexpressing of the coli gene that was deleted before).	0	0	0	0	0
39959081	MED	39959081	PMC11822514	10.1021/acsomega.4c06520		2025	2025-01-28	Answer 1: No Reasoning: The study does not present original experimental data obtained using E. coli. Instead, it focuses on the structural and computational analysis of a synthesized compound and its potential antimicrobial activity against various microbial targets, including E. coli FabH. Answer 2: No Reasoning: The study does not present original experimental data characterizing an E. coli knockout mutant. The study focuses on the structural and computational analysis of a synthesized compound and its potential antimicrobial activity against various microbial targets, including E. coli FabH, but does not involve any genetic manipulation or characterization of E. coli mutants. Answer 3: No Reasoning: The study does not include experimental data from a complementation mutant (reintroducing or overexpressing of the E. coli gene that was deleted before). The study focuses on the structural and computational analysis of a synthesized compound and its potential antimicrobial activity against various microbial targets, including E. coli FabH, but does not involve any genetic manipulation or characterization of E. coli mutants.	No	The study does not present original experimental data obtained using E. coli. Instead, it focuses on the structural and computational analysis of a synthesized compound and its potential antimicrobial activity against various microbial targets, including E. coli FabH.	No	The study does not present original experimental data characterizing an E. coli knockout mutant. The study focuses on the structural and computational analysis of a synthesized compound and its potential antimicrobial activity against various microbial targets, including E. coli FabH, but does not involve any genetic manipulation or characterization of	No	The study does not include experimental data from a complementation mutant (reintroducing or overexpressing of the E. coli gene that was deleted before). The study focuses on the structural and computational analysis of a synthesized compound and its potential antimicrobial activity against various microbial targets, including E. coli FabH, but	0	0	0	0	0
34545850	MED	34545850	PMC8460225	10.14309/ctg.0000000000000392		2021	2021-09-21	Answer: No Reasoning: The study does not mention any experiments involving Escherichia coli, nor does it present any experimental data obtained using coli. Answer: No Reasoning: The study does not mention any experiments involving the creation or characterization of coli knockout mutants. Answer: No Reasoning: The study does not mention any experiments involving the reintroduction or overexpression of any coli genes in a complementation mutant.	No	The study does not mention any experiments involving Escherichia coli, nor does it present any experimental data obtained using coli.	No	The study does not mention any experiments involving the creation or characterization of coli knockout mutants.	No	The study does not mention any experiments involving the reintroduction or overexpression of any coli genes in a complementation mutant.	0	0	0	0	0
38406353	MED	38406353	PMC10884567	10.14202/vetworld.2024.179-184	Prevalence of multidrug-resistant and extended-spectrum β-lactamase producing Escherichia coli from local and broiler chickens at Cibinong market, West Java, Indonesia	2024	2024-01-22	Answer: No Reasoning: The study does not present any experimental data characterizing a coli knockout mutant or a complementation mutant. The study focuses on the prevalence of multidrug-resistant and extended-spectrum β-lactamase-producing E. coli in chickens, and the data presented are from isolates obtained from chickens, not from any genetic manipulation or mutation of E. coli. Answer: No Reasoning: The study does not present any experimental data characterizing a coli knockout mutant or a complementation mutant. The study focuses on the prevalence of multidrug-resistant and extended-spectrum β-lactamase-producing E. coli in chickens, and the data presented are from isolates obtained from chickens, not from any genetic manipulation or mutation of E. coli. Answer: No Reasoning: The study does not present any experimental data characterizing a coli knockout mutant or a complementation mutant. The study focuses on the prevalence of multidrug-resistant and extended-spectrum β-lactamase-producing E. coli in chickens, and the data presented are from isolates obtained from chickens, not from any genetic manipulation or mutation of E. coli, including reintrodu	No	The study does not present any experimental data characterizing a coli knockout mutant or a complementation mutant. The study focuses on the prevalence of multidrug-resistant and extended-spectrum β-lactamase-producing E. coli in chickens, and the data presented are from isolates obtained from chickens, not from any genetic manipulation or mutation of	No	The study does not present any experimental data characterizing a coli knockout mutant or a complementation mutant. The study focuses on the prevalence of multidrug-resistant and extended-spectrum β-lactamase-producing E. coli in chickens, and the data presented are from isolates obtained from chickens, not from any genetic manipulation or mutation of	No	The study does not present any experimental data characterizing a coli knockout mutant or a complementation mutant. The study focuses on the prevalence of multidrug-resistant and extended-spectrum β-lactamase-producing E. coli in chickens, and the data presented are from isolates obtained from chickens, not from any genetic manipulation or mutation of	0	0	0	0	0
38393073	MED	38393073	PMC10892940	10.3390/vetsci11020055		2024	2024-01-27	Answer: No Reasoning: The study does not present original experimental data on Escherichia coli or any E. coli knockout mutants. The study only analyzes the results of bacterial cultures of 23,254 vaginal swabs, which were sent to three commercial laboratories in Germany, and does not involve any experimental manipulation or genetic modification of E. coli.	No	The study does not present original experimental data on Escherichia coli or any E. coli knockout mutants. The study only analyzes the results of bacterial cultures of 23,254 vaginal swabs, which were sent to three commercial laboratories in Germany, and does not involve any experimental manipulation or genetic modification of	Unknown	No reasoning extracted.	Unknown	No reasoning extracted.	0	0	0	0	0
33751667	MED	33751667	PMC8162607	10.1111/jvim.16103	Characterization of antimicrobial‐resistant Escherichia coli causing urinary tract infections in dogs: Passive surveillance in Saskatchewan, Canada 2014 to 2018	2021	2021-03-10	Answer: No Reasoning: The study does not present any experimental data involving coli knockout mutants or complementation mutants. The study only characterizes E. coli isolates obtained from urine samples of dogs. Answer: No Reasoning: The study does not present any experimental data involving the creation or characterization of coli knockout mutants. The study only characterizes E. coli isolates obtained from urine samples of dogs. Answer: No Reasoning: The study does not present any experimental data involving the creation or characterization of coli complementation mutants. The study only characterizes E. coli isolates obtained from urine samples of dogs.	No	The study does not present any experimental data involving coli knockout mutants or complementation mutants. The study only characterizes E. coli isolates obtained from urine samples of dogs.	No	The study does not present any experimental data involving the creation or characterization of coli knockout mutants. The study only characterizes E. coli isolates obtained from urine samples of dogs.	No	The study does not present any experimental data involving the creation or characterization of coli complementation mutants. The study only characterizes E. coli isolates obtained from urine samples of dogs.	0	0	0	0	0
18405378	MED	18405378	PMC2374795	10.1186/1471-2180-8-60	Limited functional conservation of a global regulator among related bacterial genera: Lrp in Escherichia, Proteus and Vibrio	2008	2008-04-11	Answer 1: Yes Reasoning: The study presents original experimental data obtained using E. coli, Proteus mirabilis, and Vibrio cholerae. Answer 2: Yes Reasoning: The study presents original experimental data characterizing a coli knockout mutant (lrp mutant). Answer 3: Yes Reasoning: The study includes experimental data from a complementation mutant (reintroducing or overexpressing of the coli gene that was deleted before, in the form of plasmids carrying the lrp gene from E. coli, P. mirabilis, and V. cholerae).	Yes	The study presents original experimental data obtained using E. coli, Proteus mirabilis, and Vibrio cholerae.	Yes	The study presents original experimental data characterizing a coli knockout mutant (lrp mutant).	Yes	The study includes experimental data from a complementation mutant (reintroducing or overexpressing of the coli gene that was deleted before, in the form of plasmids carrying the lrp gene from E. coli, P. mirabilis, and V. cholerae).	1	1	1	1	1
18554332	MED	18554332	PMC2615193	10.1111/j.1365-2958.2008.06327.x		2008	2008-06-28	Answer 1: Yes Reasoning: The study presents original experimental data obtained using Escherichia coli. Answer 2: Yes Reasoning: The study presents original experimental data characterizing a coli knockout mutant (ΔfkpA) and several other coli mutants with specific mutations in the fkpA gene. Answer 3: Yes Reasoning: The study includes experimental data from complementation mutants, where the ΔfkpA mutant was complemented with wild-type fkpA or mutant versions of fkpA to restore sensitivity to colicin M.	Yes	The study presents original experimental data obtained using Escherichia coli.	Yes	The study presents original experimental data characterizing a coli knockout mutant (ΔfkpA) and several other coli mutants with specific mutations in the fkpA gene.	Yes	The study includes experimental data from complementation mutants, where the ΔfkpA mutant was complemented with wild-type fkpA or mutant versions of fkpA to restore sensitivity to colicin M.	1	1	1	1	1
40400672	MED	40400672	PMC12094030	10.3389/fvets.2025.1501997	Emergence and transmission of Carbapenem-resistant Enterobacteriaceae blaNDM-5 gene in healthy pigs in Baise, Guangxi, China: a discovery	2025	2025-05-07	Answer 1: No Reasoning: The study does not present original experimental data obtained using E. coli. The study focuses on the isolation and characterization of Carbapenem-resistant Enterobacteriaceae (CRE) strains from pig tonsil tissue samples, and the strains identified are Escherichia coli, Klebsiella aerogenes, and Morganella morganii. Answer 2: No Reasoning: The study does not present original experimental data characterizing a coli knockout mutant. The study focuses on the isolation and characterization of CRE strains, and no knockout mutants of E. coli are mentioned or studied. Answer 3: No Reasoning: The study does not include experimental data from a complementation mutant. The study focuses on the isolation and characterization of CRE strains, and no complementation mutants of E. coli are mentioned or studied.	No	The study does not present original experimental data obtained using E. coli. The study focuses on the isolation and characterization of Carbapenem-resistant Enterobacteriaceae (CRE) strains from pig tonsil tissue samples, and the strains identified are Escherichia coli, Klebsiella aerogenes, and Morganella morganii.	No	The study does not present original experimental data characterizing a coli knockout mutant. The study focuses on the isolation and characterization of CRE strains, and no knockout mutants of E. coli are mentioned or studied.	No	The study does not include experimental data from a complementation mutant. The study focuses on the isolation and characterization of CRE strains, and no complementation mutants of E. coli are mentioned or studied.	0	0	0	0	0
38304876	MED	38304876	PMC10832452	10.1016/j.jvacx.2024.100443	Immunogenicity studies of recombinant RBD SARS-CoV-2 as a COVID-19 vaccine candidate produced in Escherichia coli	2024	2024-01-20	Answer 1: Yes Reasoning: The study presents original experimental data obtained using Escherichia coli, as it describes the construction, expression, purification, and refolding of a recombinant RBD protein in E. coli BL21(DE3). Answer 2: No Reasoning: The study does not present original experimental data characterizing a coli knockout mutant, as it does not involve the deletion or inactivation of any coli genes. Answer 3: No Reasoning: The study does not include experimental data from a complementation mutant, as it does not involve the reintroduction or overexpression of any coli gene that was deleted before.	Yes	The study presents original experimental data obtained using Escherichia coli, as it describes the construction, expression, purification, and refolding of a recombinant RBD protein in E. coli BL21(DE3).	No	The study does not present original experimental data characterizing a coli knockout mutant, as it does not involve the deletion or inactivation of any coli genes.	No	The study does not include experimental data from a complementation mutant, as it does not involve the reintroduction or overexpression of any coli gene that was deleted before.	1	0	0	0	0
20224787	MED	20224787	PMC2835760	10.1371/journal.pone.0009630	A Search for Trypanosoma brucei rhodesiense Diagnostic Antigens by Proteomic Screening and Targeted Cloning	2010	2010-03-10	Answer 1: No Reasoning: The study does not present any experimental data obtained using E. coli. The study focuses on the proteins of Trypanosoma brucei, not E. coli. Answer 2: No Reasoning: The study does not present any experimental data characterizing a knockout mutant of E. coli. The study focuses on the proteins of Trypanosoma brucei, not E. coli. Answer 3: No Reasoning: The study does not include any experimental data from a complementation mutant of E. coli. The study focuses on the proteins of Trypanosoma brucei, not E. coli.	No	The study does not present any experimental data obtained using E. coli. The study focuses on the proteins of Trypanosoma brucei, not E. coli.	No	The study does not present any experimental data characterizing a knockout mutant of E. coli. The study focuses on the proteins of Trypanosoma brucei, not E. coli.	No	The study does not include any experimental data from a complementation mutant of E. coli. The study focuses on the proteins of Trypanosoma brucei, not E. coli.	0	0	0	0	0
33567501	MED	33567501	PMC7914598	10.3390/ph14020134		2021	2021-02-08	Answer 1: No Reasoning: The study does not present original experimental data obtained using Escherichia coli. The study focuses on the chemical composition, antibacterial activity, and antioxidant activity of essential oils from four different pine species, but it does not involve Escherichia coli as a subject of experimental investigation. Answer 2: No Reasoning: The study does not present original experimental data characterizing a Escherichia coli knockout mutant. The study focuses on the chemical composition, antibacterial activity, and antioxidant activity of essential oils from four different pine species, but it does not involve Escherichia coli knockout mutants as a subject of experimental investigation. Answer 3: No Reasoning: The study does not include experimental data from a complementation mutant (reintroducing or overexpressing of the Escherichia coli gene that was deleted before). The study focuses on the chemical composition, antibacterial activity, and antioxidant activity of essential oils from four different pine species, but it does not involve Escherichia coli complementation mutants as a subject of experimental investigation.	No	The study does not present original experimental data obtained using Escherichia coli. The study focuses on the chemical composition, antibacterial activity, and antioxidant activity of essential oils from four different pine species, but it does not involve Escherichia coli as a subject of experimental investigation.	No	The study does not present original experimental data characterizing a Escherichia coli knockout mutant. The study focuses on the chemical composition, antibacterial activity, and antioxidant activity of essential oils from four different pine species, but it does not involve Escherichia coli knockout mutants as a subject of experimental investigation.	No	The study does not include experimental data from a complementation mutant (reintroducing or overexpressing of the Escherichia coli gene that was deleted before). The study focuses on the chemical composition, antibacterial activity, and antioxidant activity of essential oils from four different pine species, but it does not involve Escherichia coli	0	0	0	0	0
24031791	MED	24031791	PMC3768741	10.1590/s1517-838220110004000044	Phytochemical screening and antimicrobial activity of roots of Murraya koenigii (Linn.) Spreng. (Rutaceae)	2011	2011-10-01	Answer: No Reasoning: The study does not mention any experimental data related to Escherichia coli (E. coli) knockout mutants or complementation mutants. The study only presents data on the antimicrobial activity of various extracts of Murraya koenigii against E. coli, but it does not involve any genetic manipulation or mutation of E. coli.	No	The study does not mention any experimental data related to Escherichia coli (E. coli) knockout mutants or complementation mutants. The study only presents data on the antimicrobial activity of various extracts of Murraya koenigii against E. coli, but it does not involve any genetic manipulation or mutation of E. coli.	Unknown	No reasoning extracted.	Unknown	No reasoning extracted.	0	0	0	0	0
36788592	MED	36788592	PMC9989741	10.1093/molbev/msad032		2023	2023-03-01	Answer 1: Yes Reasoning: The study presents original experimental data obtained using Escherichia coli. Answer 2: Yes Reasoning: The study presents original experimental data characterizing a Escherichia coli knockout mutant. Answer 3: Yes Reasoning: The study includes experimental data from a complementation mutant (reintroducing or overexpressing of the Escherichia coli gene that was deleted before).	Yes	The study presents original experimental data obtained using Escherichia coli.	Yes	The study presents original experimental data characterizing a Escherichia coli knockout mutant.	Yes	The study includes experimental data from a complementation mutant (reintroducing or overexpressing of the Escherichia coli gene that was deleted before).	1	1	1	1	1
24391637	MED	24391637	PMC3870299	10.3389/fmicb.2013.00407		2013	2013-12-23	Answer 1: No Reasoning: The study does not present any experimental data obtained using E. coli. Answer 2: No Reasoning: The study does not present any experimental data characterizing an E. coli knockout mutant. Answer 3: No Reasoning: The study does not include any experimental data from a complementation mutant reintroducing or overexpressing the E. coli gene that was deleted before.	No	The study does not present any experimental data obtained using E. coli.	No	The study does not present any experimental data characterizing an E. coli knockout mutant.	No	The study does not include any experimental data from a complementation mutant reintroducing or overexpressing the E. coli gene that was deleted before.	0	0	0	0	0
38150832	MED	38150832	PMC10788265	10.1016/j.psj.2023.103373	Effects of chitooligosaccharide on the in vitro antibacterial activity against avian Escherichia coli and the pharmacokinetics of florfenicol in healthy chickens	2024	2023-12-12	Answer 1: Yes Reasoning: The study presents original experimental data obtained using avian Escherichia coli, as it involves the determination of the minimum inhibitory concentration (MIC) of florfenicol, COS J85, and COS H85 against E. coli clinical isolates. Answer 2: No Reasoning: The study does not present original experimental data characterizing a coli knockout mutant, as it does not involve any genetic manipulation or deletion of specific genes in E. coli. Answer 3: No Reasoning: The study does not include experimental data from a complementation mutant, as it does not involve the reintroduction or overexpression of any deleted gene in E. coli.	Yes	The study presents original experimental data obtained using avian Escherichia coli, as it involves the determination of the minimum inhibitory concentration (MIC) of florfenicol, COS J85, and COS H85 against E. coli clinical isolates.	No	The study does not present original experimental data characterizing a coli knockout mutant, as it does not involve any genetic manipulation or deletion of specific genes in E. coli.	No	The study does not include experimental data from a complementation mutant, as it does not involve the reintroduction or overexpression of any deleted gene in E. coli.	1	0	0	0	0
31456767	MED	31456767	PMC6700298	10.3389/fmicb.2019.01824	The Role of the AggR Regulon in the Virulence of the Shiga Toxin-Producing Enteroaggregative Escherichia coli Epidemic O104:H4 Strain in Mice	2019	2019-08-13	Answer 1: No Reasoning: The study does not present original experimental data obtained using coli. The study focuses on the role of the AggR Regulon in the virulence of the Shiga Toxin-Producing Enteroaggregative Escherichia coli Epidemic O104:H4 Strain in Mice, and the data presented are related to E. coli strains. Answer 2: Yes Reasoning: The study presents original experimental data characterizing a coli knockout mutant, specifically the aggR mutant of the C227-11 strain. Answer 3: Yes Reasoning: The study includes experimental data from a complementation mutant, specifically the C227-11aggR(pACYCaggR) strain, which reintroduces the aggR gene into the aggR mutant of the C227-11 strain.	No	The study does not present original experimental data obtained using coli. The study focuses on the role of the AggR Regulon in the virulence of the Shiga Toxin-Producing Enteroaggregative Escherichia coli Epidemic O104:H4 Strain in Mice, and the data presented are related to E. coli strains.	Yes	The study presents original experimental data characterizing a coli knockout mutant, specifically the aggR mutant of the C227-11 strain.	Yes	The study includes experimental data from a complementation mutant, specifically the C227-11aggR(pACYCaggR) strain, which reintroduces the aggR gene into the aggR mutant of the C227-11 strain.	0	1	1	0	0
32640639	MED	32640639	PMC7400958	10.3390/nu12072007		2020	2020-07-06	Answer 1: No Reasoning: The study does not present any experimental data related to Escherichia coli. Answer 2: No Reasoning: The study does not present any experimental data characterizing a coli knockout mutant. Answer 3: No Reasoning: The study does not include any experimental data from a complementation mutant.	No	The study does not present any experimental data related to Escherichia coli.	No	The study does not present any experimental data characterizing a coli knockout mutant.	No	The study does not include any experimental data from a complementation mutant.	0	0	0	0	0
34624763	MED	34624763	PMC7611964	10.1016/j.jcis.2021.09.130		2022	2021-09-25	Answer 1: No Reasoning: The study does not present any experimental data obtained using E. coli. The study focuses on the synthesis and characterization of a copper nanowire-based antibacterial nanocomposite film, and the antibacterial activity of the film is tested against E. coli, but no experimental data involving E. coli is presented. Answer 2: No Reasoning: The study does not present any experimental data characterizing a coli knockout mutant. The study focuses on the antibacterial activity of the copper nanowire-based nanocomposite film against both Gram-positive and Gram-negative bacteria, but no specific knockout mutants are mentioned or tested. Answer 3: No Reasoning: The study does not include experimental data from a complementation mutant. The study focuses on the antibacterial activity of the copper nanowire-based nanocomposite film, but no information is provided about reintroducing or overexpressing any specific gene that was deleted before in the bacteria being tested.	No	The study does not present any experimental data obtained using E. coli. The study focuses on the synthesis and characterization of a copper nanowire-based antibacterial nanocomposite film, and the antibacterial activity of the film is tested against E. coli, but no experimental data involving E. coli is presented.	No	The study does not present any experimental data characterizing a coli knockout mutant. The study focuses on the antibacterial activity of the copper nanowire-based nanocomposite film against both Gram-positive and Gram-negative bacteria, but no specific knockout mutants are mentioned or tested.	No	The study does not include experimental data from a complementation mutant. The study focuses on the antibacterial activity of the copper nanowire-based nanocomposite film, but no information is provided about reintroducing or overexpressing any specific gene that was deleted before in the bacteria being tested.	0	0	0	0	0
35663479	MED	35663479	PMC9162929	10.1002/elsc.202100164	Conversion of recombinant human ferritin light chain inclusion bodies into uniform nanoparticles in Escherichia coli for facile production	2022	2022-04-23	Answer 1: Yes Reasoning: The study presents original experimental data obtained using Escherichia coli, as it describes the construction of a plasmid containing the human ferritin light chain gene, the fermentation of E. coli cells harboring the plasmid, and the purification and characterization of the resulting protein. Answer 2: No Reasoning: The study does not present original experimental data characterizing a coli knockout mutant, as it does not describe the deletion of any coli genes or the creation of a mutant strain. Answer 3: No Reasoning: The study does not include experimental data from a complementation mutant, as it does not describe the reintroduction or overexpression of any coli gene that was deleted before.	Yes	The study presents original experimental data obtained using Escherichia coli, as it describes the construction of a plasmid containing the human ferritin light chain gene, the fermentation of E. coli cells harboring the plasmid, and the purification and characterization of the resulting protein.	No	The study does not present original experimental data characterizing a coli knockout mutant, as it does not describe the deletion of any coli genes or the creation of a mutant strain.	No	The study does not include experimental data from a complementation mutant, as it does not describe the reintroduction or overexpression of any coli gene that was deleted before.	1	0	0	0	0
28724898	MED	28724898	PMC5517531	10.1038/s41598-017-06367-w	Improvement in the production of the human recombinant enzyme N-acetylgalactosamine-6-sulfatase (rhGALNS) in Escherichia coli using synthetic biology approaches	2017	2017-07-19	Answer 1: Yes Reasoning: The study presents original experimental data obtained using Escherichia coli. Answer 2: No Reasoning: The study does not present original experimental data characterizing a coli knockout mutant. Answer 3: No Reasoning: The study does not include experimental data from a complementation mutant.	Yes	The study presents original experimental data obtained using Escherichia coli.	No	The study does not present original experimental data characterizing a coli knockout mutant.	No	The study does not include experimental data from a complementation mutant.	1	0	0	0	0
32150269	MED	32150269	PMC7063501	10.1001/jamanetworkopen.2019.19963		2020	2020-03-02	Answer 1: No Reasoning: The study does not present original experimental data obtained using coli. Instead, it presents an economic evaluation study assessing the cost-effectiveness of different therapeutic strategies for patients with T1 colorectal cancer with biomarker profiles that predict varying levels of tumor progression. Answer 2: No Reasoning: The study does not present original experimental data characterizing a coli knockout mutant. Instead, it focuses on biomarker profiles in colorectal cancer, which are not related to coli. Answer 3: No Reasoning: The study does not include experimental data from a complementation mutant, as it does not involve any genetic manipulation or modification of coli. Instead, it compares different treatment strategies for colorectal cancer patients based on their biomarker profiles.	No	The study does not present original experimental data obtained using coli. Instead, it presents an economic evaluation study assessing the cost-effectiveness of different therapeutic strategies for patients with T1 colorectal cancer with biomarker profiles that predict varying levels of tumor progression.	No	The study does not present original experimental data characterizing a coli knockout mutant. Instead, it focuses on biomarker profiles in colorectal cancer, which are not related to coli.	No	The study does not include experimental data from a complementation mutant, as it does not involve any genetic manipulation or modification of coli. Instead, it compares different treatment strategies for colorectal cancer patients based on their biomarker profiles.	0	0	0	0	0
26014813	MED	26014813	PMC4534776	10.1016/j.jaci.2015.04.011		2015	2015-05-23	Answer 1: No Reasoning: The study does not present any experimental data obtained using coli. The study focuses on the expression and function of thymic stromal lymphopoietin (TSLP) isoforms in human subjects and mouse models, and the study does not mention any experiments involving coli. Answer 2: No Reasoning: The study does not present any experimental data characterizing a coli knockout mutant. The study focuses on the expression and function of TSLP isoforms in human subjects and mouse models, and the study does not mention any experiments involving coli knockout mutants. Answer 3: No Reasoning: The study does not include experimental data from a complementation mutant (reintroducing or overexpressing of the coli gene that was deleted before). The study focuses on the expression and function of TSLP isoforms in human subjects and mouse models, and the study does not mention any experiments involving coli genes.	No	The study does not present any experimental data obtained using coli. The study focuses on the expression and function of thymic stromal lymphopoietin (TSLP) isoforms in human subjects and mouse models, and the study does not mention any experiments involving coli.	No	The study does not present any experimental data characterizing a coli knockout mutant. The study focuses on the expression and function of TSLP isoforms in human subjects and mouse models, and the study does not mention any experiments involving coli knockout mutants.	No	The study does not include experimental data from a complementation mutant (reintroducing or overexpressing of the coli gene that was deleted before). The study focuses on the expression and function of TSLP isoforms in human subjects and mouse models, and the study does not mention any experiments involving coli genes.	0	0	0	0	0
35127820	MED	35127820	PMC8814602	10.3389/fmolb.2021.800819		2021	2022-01-21	Answer 1: Yes Reasoning: The study presents experimental data obtained using E. coli CSH501 strain, which is a coli knockout mutant. Answer 2: No Reasoning: The study does not present experimental data characterizing a coli knockout mutant. Answer 3: No Reasoning: The study does not include experimental data from a complementation mutant.	Yes	The study presents experimental data obtained using E. coli CSH501 strain, which is a coli knockout mutant.	No	The study does not present experimental data characterizing a coli knockout mutant.	No	The study does not include experimental data from a complementation mutant.	1	0	0	0	0
39334991	MED	39334991	PMC11428212	10.3390/antibiotics13090818		2024	2024-08-28	Answer 1: No Reasoning: The study does not present any experimental data related to E. coli. It focuses on the efficacy of different doses of vancomycin in antibiotic-containing acrylic cement spacers against common PJI pathogens, including E. coli, but does not provide any original experimental data on E. coli itself. Answer 2: No Reasoning: The study does not present any experimental data characterizing a coli knockout mutant. It focuses on the efficacy of different doses of vancomycin in antibiotic-containing acrylic cement spacers against common PJI pathogens, but does not involve any manipulation or modification of E. coli strains. Answer 3: No Reasoning: The study does not include experimental data from a complementation mutant of E. coli. It focuses on the efficacy of different doses of vancomycin in antibiotic-containing acrylic cement spacers against common PJI pathogens, but does not involve any reintroduction or overexpression of any E. coli gene.	No	The study does not present any experimental data related to E. coli. It focuses on the efficacy of different doses of vancomycin in antibiotic-containing acrylic cement spacers against common PJI pathogens, including E. coli, but does not provide any original experimental data on E. coli itself.	No	The study does not present any experimental data characterizing a coli knockout mutant. It focuses on the efficacy of different doses of vancomycin in antibiotic-containing acrylic cement spacers against common PJI pathogens, but does not involve any manipulation or modification of E. coli strains.	No	The study does not include experimental data from a complementation mutant of E. coli. It focuses on the efficacy of different doses of vancomycin in antibiotic-containing acrylic cement spacers against common PJI pathogens, but does not involve any reintroduction or overexpression of any E. coli gene.	0	0	0	0	0
27184574	MED	27184574	PMC4869379	10.1186/s12934-016-0479-6	Putative virulence factors of Corynebacterium pseudotuberculosis FRC41: vaccine potential and protein expression	2016	2016-05-16	Answer 1: No Reasoning: The study does not present any experimental data obtained using E. coli. It only describes the expression and purification of four proteins from C. pseudotuberculosis in E. coli. Answer 2: No Reasoning: The study does not present any experimental data characterizing a C. pseudotuberculosis knockout mutant. Answer 3: No Reasoning: The study does not include any experimental data from a complementation mutant, as it does not describe the deletion of any gene in C. pseudotuberculosis.	No	The study does not present any experimental data obtained using E. coli. It only describes the expression and purification of four proteins from C. pseudotuberculosis in E. coli.	No	The study does not present any experimental data characterizing a C. pseudotuberculosis knockout mutant.	No	The study does not include any experimental data from a complementation mutant, as it does not describe the deletion of any gene in C. pseudotuberculosis.	0	0	0	0	0
30455680	MED	30455680	PMC6230658	10.3389/fmicb.2018.02659	Swine Enteric Colibacillosis in Spain: Pathogenic Potential of mcr-1 ST10 and ST131 E. coli Isolates	2018	2018-11-05	Answer: No Reasoning: The study does not present any experimental data involving the manipulation or modification of coli, such as creating a knockout mutant or complementation mutant. The study focuses on the characterization and analysis of naturally occurring coli isolates from swine diarrhea outbreaks in Spain.	No	The study does not present any experimental data involving the manipulation or modification of coli, such as creating a knockout mutant or complementation mutant. The study focuses on the characterization and analysis of naturally occurring coli isolates from swine diarrhea outbreaks in Spain.	Unknown	No reasoning extracted.	Unknown	No reasoning extracted.	0	0	0	0	0
31266870	MED	31266870	PMC6606805	10.1128/mbio.01173-19		2019	2019-07-02	Answer 1: Yes Reasoning: The study presents original experimental data obtained using E. coli. Answer 2: Yes Reasoning: The study presents original experimental data characterizing a coli knockout mutant (radD). Answer 3: Yes Reasoning: The study includes experimental data from a complementation mutant (reintroduction of rnhA in trans).	Yes	The study presents original experimental data obtained using E. coli.	Yes	The study presents original experimental data characterizing a coli knockout mutant (radD).	Yes	The study includes experimental data from a complementation mutant (reintroduction of rnhA in trans).	1	1	1	1	1
36678716	MED	36678716	PMC9864206	10.3390/pharmaceutics15010088		2022	2022-12-27	Answer: No Reasoning: The study does not mention any experiments involving E. coli knockout mutants or complementation mutants. The study focuses on the antimicrobial properties of a scaffold made from a cationic antimicrobial peptide (LL-37) and its effects on E. coli, but it does not involve any genetic manipulation of E. coli.	No	The study does not mention any experiments involving E. coli knockout mutants or complementation mutants. The study focuses on the antimicrobial properties of a scaffold made from a cationic antimicrobial peptide (LL-37) and its effects on E. coli, but it does not involve any genetic manipulation of E. coli.	Unknown	No reasoning extracted.	Unknown	No reasoning extracted.	0	0	0	0	0
32193484	MED	32193484	PMC7081266	10.1038/s41598-020-61900-8		2020	2020-03-19	Answer: No Reasoning: The study does not present any experimental data related to coli knockout mutants or complementation mutants. The study focuses on the effects of heat stress on the immune response of goat's mammary gland to E. coli lipopolysaccharide (LPS), not on coli itself.	No	The study does not present any experimental data related to coli knockout mutants or complementation mutants. The study focuses on the effects of heat stress on the immune response of goat's mammary gland to E. coli lipopolysaccharide (LPS), not on coli itself.	Unknown	No reasoning extracted.	Unknown	No reasoning extracted.	0	0	0	0	0
25905779	MED	25905779	PMC4407984	10.1371/journal.pntd.0003684		2015	2015-04-23	Answer 1: No Reasoning: The study does not present original experimental data obtained using E. coli. The E. coli cells were used as a host for the expression and purification of the recombinant proteins, but no experimental data related to E. coli were presented. Answer 2: No Reasoning: The study does not present original experimental data characterizing a coli knockout mutant. The study does not mention any mutations or deletions in the E. coli cells used for the expression and purification of the recombinant proteins. Answer 3: No Reasoning: The study does not include experimental data from a complementation mutant. The study does not mention any reintroduction or overexpression of a coli gene that was deleted before in the E. coli cells used for the expression and purification of the recombinant proteins.	No	The study does not present original experimental data obtained using E. coli. The E. coli cells were used as a host for the expression and purification of the recombinant proteins, but no experimental data related to E. coli were presented.	No	The study does not present original experimental data characterizing a coli knockout mutant. The study does not mention any mutations or deletions in the E. coli cells used for the expression and purification of the recombinant proteins.	No	The study does not include experimental data from a complementation mutant. The study does not mention any reintroduction or overexpression of a coli gene that was deleted before in the E. coli cells used for the expression and purification of the recombinant proteins.	0	0	0	0	0
30515216	MED	30515216	PMC6236978	10.1155/2018/7591259		2018	2018-11-01	Answer 1: No Reasoning: The study does not present original experimental data obtained using E. coli. The study focuses on the prevalence, antimicrobial susceptibility pattern of the isolates and associated factors of urinary tract infection among adult diabetic patients, not on E. coli specifically. Answer 2: No Reasoning: The study does not present original experimental data characterizing a coli knockout mutant. The study does not involve any genetic manipulation or modification of E. coli. Answer 3: No Reasoning: The study does not include experimental data from a complementation mutant (reintroducing or overexpressing of the coli gene that was deleted before). The study does not involve any genetic manipulation or modification of E. coli.	No	The study does not present original experimental data obtained using E. coli. The study focuses on the prevalence, antimicrobial susceptibility pattern of the isolates and associated factors of urinary tract infection among adult diabetic patients, not on E. coli specifically.	No	The study does not present original experimental data characterizing a coli knockout mutant. The study does not involve any genetic manipulation or modification of E. coli.	No	The study does not include experimental data from a complementation mutant (reintroducing or overexpressing of the coli gene that was deleted before). The study does not involve any genetic manipulation or modification of E. coli.	0	0	0	0	0
28483926	MED	28483926	PMC5500766	10.1074/mcp.m116.065094	Some Gram-negative Lipoproteins Keep Their Surface Topology When Transplanted from One Species to Another and Deliver Foreign Polypeptides to the Bacterial Surface*	2017	2017-05-08	Answer 1: Yes Reasoning: The study presents original experimental data obtained using E. coli. Answer 2: Yes Reasoning: The study presents original experimental data characterizing an E. coli knockout mutant (BL21ΔompA). Answer 3: No Reasoning: The study does not include experimental data from a complementation mutant (reintroducing or overexpressing of the E. coli gene that was deleted before).	Yes	The study presents original experimental data obtained using E. coli.	Yes	The study presents original experimental data characterizing an E. coli knockout mutant (BL21ΔompA).	No	The study does not include experimental data from a complementation mutant (reintroducing or overexpressing of the E. coli gene that was deleted before).	1	1	0	1	0
31458647	MED	31458647	PMC6641515	10.1021/acsomega.8b00126		2018	2018-04-12	Answer 1: No Reasoning: The study does not present any original experimental data obtained using Escherichia coli. Instead, it focuses on computational analysis of protein sequences and molecular dynamics simulations of protein structures. Answer 2: No Reasoning: The study does not present any original experimental data characterizing a coli knockout mutant. Instead, it focuses on the identification of critical residues in aquaporin proteins and the creation of mutated protein structures through computational methods. Answer 3: No Reasoning: The study does not include experimental data from a complementation mutant, as it does not involve the reintroduction or overexpression of any deleted coli gene. Instead, it focuses on the creation of mutated protein structures through computational methods.	No	The study does not present any original experimental data obtained using Escherichia coli. Instead, it focuses on computational analysis of protein sequences and molecular dynamics simulations of protein structures.	No	The study does not present any original experimental data characterizing a coli knockout mutant. Instead, it focuses on the identification of critical residues in aquaporin proteins and the creation of mutated protein structures through computational methods.	No	The study does not include experimental data from a complementation mutant, as it does not involve the reintroduction or overexpression of any deleted coli gene. Instead, it focuses on the creation of mutated protein structures through computational methods.	0	0	0	0	0
24438201	MED	24438201	PMC3898405	10.1186/1472-6874-14-12		2014	2014-01-17	Answer: No Reasoning: The study does not present any experimental data related to coli knockout mutants or complementation mutants. It only presents data on the prevalence, drug susceptibility pattern, and associated risk factors of urinary tract infections (UTIs) among obstetric fistula patients in Ethiopia, focusing on the bacterial isolates found in the urine samples of these patients. Answer: No Reasoning: The study does not present any experimental data related to coli knockout mutants or complementation mutants. It only presents data on the prevalence, drug susceptibility pattern, and associated risk factors of urinary tract infections (UTIs) among obstetric fistula patients in Ethiopia, focusing on the bacterial isolates found in the urine samples of these patients. Answer: No Reasoning: The study does not present any experimental data related to coli knockout mutants or complementation mutants. It only presents data on the prevalence, drug susceptibility pattern, and associated risk factors of urinary tract infections (UTIs) among obstetric fistula patients in Ethiopia, focusing on the bacterial isolates found in the urine samples of these patients. The study does not involve any genetic manipulation or reintroduction of genes in the bacteria isolated from the patients.	No	The study does not present any experimental data related to coli knockout mutants or complementation mutants. It only presents data on the prevalence, drug susceptibility pattern, and associated risk factors of urinary tract infections (UTIs) among obstetric fistula patients in Ethiopia, focusing on the bacterial isolates found in the urine	No	The study does not present any experimental data related to coli knockout mutants or complementation mutants. It only presents data on the prevalence, drug susceptibility pattern, and associated risk factors of urinary tract infections (UTIs) among obstetric fistula patients in Ethiopia, focusing on the bacterial isolates found in the urine	No	The study does not present any experimental data related to coli knockout mutants or complementation mutants. It only presents data on the prevalence, drug susceptibility pattern, and associated risk factors of urinary tract infections (UTIs) among obstetric fistula patients in Ethiopia, focusing on the bacterial isolates found in the urine	0	0	0	0	0
30170539	MED	30170539	PMC6119250	10.1186/s12864-018-5045-7	Attack of the clones: whole genome-based characterization of two closely related enterohemorrhagic Escherichia coli O26 epidemic lineages	2018	2018-08-31	Answer 1: No Reasoning: The study does not present original experimental data obtained using coli. The study focuses on the analysis of genomic sequences of coli strains, but no experimental data involving coli strains are presented. Answer 2: No Reasoning: The study does not present original experimental data characterizing a coli knockout mutant. The study focuses on the analysis of genomic sequences of coli strains, but no data on knockout mutants are presented. Answer 3: No Reasoning: The study does not include experimental data from a complementation mutant (reintroducing or overexpressing of the coli gene that was deleted before). The study focuses on the analysis of genomic sequences of coli strains, but no data on complementation mutants are presented.	No	The study does not present original experimental data obtained using coli. The study focuses on the analysis of genomic sequences of coli strains, but no experimental data involving coli strains are presented.	No	The study does not present original experimental data characterizing a coli knockout mutant. The study focuses on the analysis of genomic sequences of coli strains, but no data on knockout mutants are presented.	No	The study does not include experimental data from a complementation mutant (reintroducing or overexpressing of the coli gene that was deleted before). The study focuses on the analysis of genomic sequences of coli strains, but no data on complementation mutants are presented.	0	0	0	0	0
38655312	MED	38655312	PMC11036046	10.1016/j.heliyon.2024.e29530	Clinical image of sepsis-associated encephalopathy midst E. coli urosepsis: Emergency department database study	2024	2024-04-10	Answer: No Reasoning: The study does not present original experimental data obtained using coli or coli knockout mutants, nor does it include experimental data from complementation mutants. The study is a retrospective analysis of clinical data from patients diagnosed with urosepsis caused by E. coli. Answer: No Reasoning: The study does not present original experimental data characterizing a coli knockout mutant. The study is a retrospective analysis of clinical data from patients diagnosed with urosepsis caused by E. coli. Answer: No Reasoning: The study does not include experimental data from a complementation mutant (reintroducing or overexpressing of the coli gene that was deleted before). The study is a retrospective analysis of clinical data from patients diagnosed with urosepsis caused by E. coli.	No	The study does not present original experimental data obtained using coli or coli knockout mutants, nor does it include experimental data from complementation mutants. The study is a retrospective analysis of clinical data from patients diagnosed with urosepsis caused by E. coli.	No	The study does not present original experimental data characterizing a coli knockout mutant. The study is a retrospective analysis of clinical data from patients diagnosed with urosepsis caused by E. coli.	No	The study does not include experimental data from a complementation mutant (reintroducing or overexpressing of the coli gene that was deleted before). The study is a retrospective analysis of clinical data from patients diagnosed with urosepsis caused by E. coli.	0	0	0	0	0
24731253	MED	24731253	PMC4021183	10.1186/1471-2180-14-92	Characterization of an autotransporter adhesin protein shared by Burkholderia mallei and Burkholderia pseudomallei	2014	2014-04-14	Answer 1: No Reasoning: The study does not present any experimental data obtained using E. coli. Answer 2: No Reasoning: The study does not present any experimental data characterizing a knockout mutant of E. coli. Answer 3: No Reasoning: The study does not include any experimental data from a complementation mutant of E. coli.	No	The study does not present any experimental data obtained using E. coli.	No	The study does not present any experimental data characterizing a knockout mutant of E. coli.	No	The study does not include any experimental data from a complementation mutant of E. coli.	0	0	0	0	0
37338382	MED	37338382	PMC10434165	10.1128/spectrum.00664-23		2023	2023-06-20	Answer 1: No Reasoning: The study does not present any experimental data related to E. coli. It only mentions one E. coli isolate that was found in the pangolins, but no experimental data were provided for this isolate. Answer 2: No Reasoning: The study does not present any experimental data related to a coli knockout mutant. It only mentions one E. coli isolate that was found in the pangolins, but no information about any mutations or knockouts in this isolate is provided. Answer 3: No Reasoning: The study does not present any experimental data related to a complementation mutant. It only mentions one E. coli isolate that was found in the pangolins, but no information about any complementation mutants or reintroduction of genes is provided.	No	The study does not present any experimental data related to E. coli. It only mentions one E. coli isolate that was found in the pangolins, but no experimental data were provided for this isolate.	No	The study does not present any experimental data related to a coli knockout mutant. It only mentions one E. coli isolate that was found in the pangolins, but no information about any mutations or knockouts in this isolate is provided.	No	The study does not present any experimental data related to a complementation mutant. It only mentions one E. coli isolate that was found in the pangolins, but no information about any complementation mutants or reintroduction of genes is provided.	0	0	0	0	0
29034109	MED	29034109	PMC5632747	10.1556/1886.2017.00022	Multidrug-Resistant Pseudomonas Aeruginosa Induce Systemic Pro-Inflammatory Immune Responses in Colonized Mice	2017	2017-09-11	Answer 1: No Reasoning: The study does not present original experimental data obtained using E. coli. The E. coli strain used in the study is a commensal strain isolated from a conventional wildtype mouse, but it is not the focus of the study. Answer 2: No Reasoning: The study does not present original experimental data characterizing a coli knockout mutant. The E. coli strain used in the study is a wildtype strain, and no mutations were introduced or characterized in the study. Answer 3: No Reasoning: The study does not include experimental data from a complementation mutant. The study does not reintroduce or overexpress any coli gene that was deleted before in the E. coli strain used in the study.	No	The study does not present original experimental data obtained using E. coli. The E. coli strain used in the study is a commensal strain isolated from a conventional wildtype mouse, but it is not the focus of the study.	No	The study does not present original experimental data characterizing a coli knockout mutant. The E. coli strain used in the study is a wildtype strain, and no mutations were introduced or characterized in the study.	No	The study does not include experimental data from a complementation mutant. The study does not reintroduce or overexpress any coli gene that was deleted before in the E. coli strain used in the study.	0	0	0	0	0
28785246	MED	28785246	PMC5519627	10.3389/fmicb.2017.01355	Isolation and Characterization of phiLLS, a Novel Phage with Potential Biocontrol Agent against Multidrug-Resistant Escherichia coli	2017	2017-07-21	Answer 1: Yes Reasoning: The study presents original experimental data obtained using Escherichia coli as the host bacterium for the isolation and characterization of a novel phage, phiLLS. Answer 2: No Reasoning: The study does not present original experimental data characterizing a coli knockout mutant. Answer 3: No Reasoning: The study does not include experimental data from a complementation mutant (reintroducing or overexpressing of the coli gene that was deleted before).	Yes	The study presents original experimental data obtained using Escherichia coli as the host bacterium for the isolation and characterization of a novel phage, phiLLS.	No	The study does not present original experimental data characterizing a coli knockout mutant.	No	The study does not include experimental data from a complementation mutant (reintroducing or overexpressing of the coli gene that was deleted before).	1	0	0	0	0
35565952	MED	35565952	PMC9105138	10.3390/nu14091986	Alterations in Bacterial Metabolism Contribute to the Lifespan Extension Exerted by Guarana in Caenorhabditis elegans	2022	2022-05-09	Answer 1: No Reasoning: The study does not present any experimental data obtained using E. coli. The study focuses on the effects of guarana on Caenorhabditis elegans, and the E. coli used in the study is only used as a food source for the worms. Answer 2: No Reasoning: The study does not present any experimental data characterizing a E. coli knockout mutant. The study uses wild-type E. coli OP50 as a food source for the worms, and does not manipulate the E. coli genetically. Answer 3: No Reasoning: The study does not include experimental data from a complementation mutant. The study does not reintroduce or overexpress any deleted E. coli genes, and instead focuses on the effects of guarana on the wild-type E. coli.	No	The study does not present any experimental data obtained using E. coli. The study focuses on the effects of guarana on Caenorhabditis elegans, and the E. coli used in the study is only used as a food source for the worms.	No	The study does not present any experimental data characterizing a E. coli knockout mutant. The study uses wild-type E. coli OP50 as a food source for the worms, and does not manipulate the E. coli genetically.	No	The study does not include experimental data from a complementation mutant. The study does not reintroduce or overexpress any deleted E. coli genes, and instead focuses on the effects of guarana on the wild-type E. coli.	0	0	0	0	0
34867929	MED	34867929	PMC8637920	10.3389/fmicb.2021.790742	Structure, Function and Regulation of a Second Pyruvate Kinase Isozyme in Pseudomonas aeruginosa	2021	2021-11-16	Answer 1: No Reasoning: The study does not present any experimental data obtained using E. coli. The study focuses on the characterization of a pyruvate kinase isozyme from Pseudomonas aeruginosa. Answer 2: No Reasoning: The study does not present any experimental data characterizing a knockout mutant of E. coli. The study focuses on the characterization of a pyruvate kinase isozyme from Pseudomonas aeruginosa. Answer 3: No Reasoning: The study does not include any experimental data from a complementation mutant of Pseudomonas aeruginosa. The study focuses on the characterization of a pyruvate kinase isozyme from Pseudomonas aeruginosa, but it does not involve any genetic manipulation or reintroduction of the gene that was deleted or overexpressed.	No	The study does not present any experimental data obtained using E. coli. The study focuses on the characterization of a pyruvate kinase isozyme from Pseudomonas aeruginosa.	No	The study does not present any experimental data characterizing a knockout mutant of E. coli. The study focuses on the characterization of a pyruvate kinase isozyme from Pseudomonas aeruginosa.	No	The study does not include any experimental data from a complementation mutant of Pseudomonas aeruginosa. The study focuses on the characterization of a pyruvate kinase isozyme from Pseudomonas aeruginosa, but it does not involve any genetic manipulation or reintroduction of the gene that was deleted or overexpressed.	0	0	0	0	0
34867850	MED	34867850	PMC8637857	10.3389/fmicb.2021.734526	Improving Chicken Responses to Glycoconjugate Vaccination Against Campylobacter jejuni	2021	2021-11-16	Answer 1: Yes Reasoning: The study presents original experimental data obtained using a coli strain, APEC O:78(aroA), as a vaccine strain. Answer 2: No Reasoning: The study does not present original experimental data characterizing a coli knockout mutant. Answer 3: No Reasoning: The study does not include experimental data from a complementation mutant.	Yes	The study presents original experimental data obtained using a coli strain, APEC O:78(aroA), as a vaccine strain.	No	The study does not present original experimental data characterizing a coli knockout mutant.	No	The study does not include experimental data from a complementation mutant.	1	0	0	0	0
33276234	MED	33276234	PMC7786570	10.1016/j.ultsonch.2020.105382		2021	2020-11-13	Answer 1: Yes Reasoning: The study presents original experimental data obtained using E. coli as a model bacterium to evaluate the inactivation performance of the ARHCR. Answer 2: No Reasoning: The study does not present original experimental data characterizing a coli knockout mutant. Answer 3: No Reasoning: The study does not include experimental data from a complementation mutant (reintroducing or overexpressing of the coli gene that was deleted before).	Yes	The study presents original experimental data obtained using E. coli as a model bacterium to evaluate the inactivation performance of the ARHCR.	No	The study does not present original experimental data characterizing a coli knockout mutant.	No	The study does not include experimental data from a complementation mutant (reintroducing or overexpressing of the coli gene that was deleted before).	1	0	0	0	0
34199835	MED	34199835	PMC8200062	10.3390/cancers13112801		2021	2021-06-04	Answer 1: No Reasoning: The study does not present any experimental data obtained using E. coli. Answer 2: No Reasoning: The study does not present any experimental data characterizing an E. coli knockout mutant. Answer 3: No Reasoning: The study does not include any experimental data from a complementation mutant of E. coli.	No	The study does not present any experimental data obtained using E. coli.	No	The study does not present any experimental data characterizing an E. coli knockout mutant.	No	The study does not include any experimental data from a complementation mutant of E. coli.	0	0	0	0	0
35953910	MED	35953910	PMC9367300	10.3390/ani12151922		2022	2022-07-28	Answer 1: No Reasoning: The study does not present any experimental data related to Escherichia coli. The bacteria isolated from the uterine secretion were Trueperella pyogenes, Streptococcus intermedius, Escherichia coli, and Bacillus pumilis, but the study does not include any data related to Escherichia coli. Answer 2: No Reasoning: The study does not present any experimental data characterizing a knockout mutant of Escherichia coli. The study focuses on the pharmacokinetics of oxytetracycline in cows with metritis and the sensitivity of the isolated pathogenic bacteria to oxytetracycline, but it does not involve any manipulation or modification of Escherichia coli. Answer 3: No Reasoning: The study does not include any experimental data from a complementation mutant of Escherichia coli. The study focuses on the pharmacokinetics of oxytetracycline in cows with metritis and the sensitivity of the isolated pathogenic bacteria to oxytetracycline, but it does not involve any reintroduction or overexpression of the Escherichia coli gene that was deleted before.	No	The study does not present any experimental data related to Escherichia coli. The bacteria isolated from the uterine secretion were Trueperella pyogenes, Streptococcus intermedius, Escherichia coli, and Bacillus pumilis, but the study does not include any data related to Escherichia coli.	No	The study does not present any experimental data characterizing a knockout mutant of Escherichia coli. The study focuses on the pharmacokinetics of oxytetracycline in cows with metritis and the sensitivity of the isolated pathogenic bacteria to oxytetracycline, but it does not involve any manipulation or modification of Escherichia coli.	No	The study does not include any experimental data from a complementation mutant of Escherichia coli. The study focuses on the pharmacokinetics of oxytetracycline in cows with metritis and the sensitivity of the isolated pathogenic bacteria to oxytetracycline, but it does not involve any reintroduction or overexpression of the Escherichia coli	0	0	0	0	0
37498951	MED	37498951	PMC10374138	10.1371/journal.pone.0288550		2023	2023-07-27	Answer 1: No Reasoning: The study does not present original experimental data obtained using coli. Instead, it presents data obtained from a survey of physicians in Egypt, Iraq, Jordan, and Lebanon regarding the antimicrobial resistance landscape, the impact of COVID-19 on antimicrobial resistance, and the barriers to the implementation of antimicrobial stewardship initiatives in the region. Answer 2: No Reasoning: The study does not present original experimental data characterizing a coli knockout mutant. Instead, it presents data obtained from a survey of physicians in Egypt, Iraq, Jordan, and Lebanon regarding the antimicrobial resistance landscape, the impact of COVID-19 on antimicrobial resistance, and the barriers to the implementation of antimicrobial stewardship initiatives in the region. Answer 3: No Reasoning: The study does not include experimental data from a complementation mutant (reintroducing or overexpressing of the coli gene that was deleted before). Instead, it presents data obtained from a survey of physicians in Egypt, Iraq, Jordan, and Lebanon regarding the antimicrobial resistance landscape, the impact of COVID-19 on antimicrobial resistance, and the barriers to the implementation of antimicrobial stewardship initiatives in the region.	No	The study does not present original experimental data obtained using coli. Instead, it presents data obtained from a survey of physicians in Egypt, Iraq, Jordan, and Lebanon regarding the antimicrobial resistance landscape, the impact of COVID-19 on antimicrobial resistance, and the barriers to the implementation of antimicrobial stewardship initiatives in	No	The study does not present original experimental data characterizing a coli knockout mutant. Instead, it presents data obtained from a survey of physicians in Egypt, Iraq, Jordan, and Lebanon regarding the antimicrobial resistance landscape, the impact of COVID-19 on antimicrobial resistance, and the barriers to the implementation of antimicrobial stewardship	No	The study does not include experimental data from a complementation mutant (reintroducing or overexpressing of the coli gene that was deleted before). Instead, it presents data obtained from a survey of physicians in Egypt, Iraq, Jordan, and Lebanon regarding the antimicrobial resistance landscape, the impact of COVID-19 on antimicrobial resistance,	0	0	0	0	0
35342231	MED	35342231	PMC8938648	10.1007/s10570-022-04522-9		2022	2022-03-22	Answer 1: No Reasoning: The study does not present any experimental data obtained using coli. The study focuses on the development of nano-additive preservatives during the COVID-19 pandemic and the characterization of a novel bio-nanocomposite made from carboxymethyl cellulose and hydromagnesite stromatolite. Answer 2: No Reasoning: The study does not present any experimental data characterizing a coli knockout mutant. The study focuses on the antimicrobial and antifungal properties of the prepared CMC/HS bio-nanocomposites against pathogenic microorganisms such as S. aureus, P. aeruginosa, E. coli, C. albicans, and A. brasiliensis, but it does not involve any coli knockout mutant. Answer 3: No Reasoning: The study does not include experimental data from a complementation mutant. The study focuses on the antimicrobial and antifungal properties of the prepared CMC/HS bio-nanocomposites against pathogenic microorganisms, but it does not involve any complementation mutant reintroducing or overexpressing the coli gene that was deleted before.	No	The study does not present any experimental data obtained using coli. The study focuses on the development of nano-additive preservatives during the COVID-19 pandemic and the characterization of a novel bio-nanocomposite made from carboxymethyl cellulose and hydromagnesite stromatolite.	No	The study does not present any experimental data characterizing a coli knockout mutant. The study focuses on the antimicrobial and antifungal properties of the prepared CMC/HS bio-nanocomposites against pathogenic microorganisms such as S. aureus, P. aeruginosa, E. coli, C. albicans, and A. brasiliensis, but it does not involve any coli	No	The study does not include experimental data from a complementation mutant. The study focuses on the antimicrobial and antifungal properties of the prepared CMC/HS bio-nanocomposites against pathogenic microorganisms, but it does not involve any complementation mutant reintroducing or overexpressing the coli gene that was deleted before.	0	0	0	0	0
39446395	MED	39446395	PMC11663708	10.1093/plphys/kiae562	Na + -driven pH regulation by Na+/H+ antiporters promotes photosynthetic efficiency in cyanobacteria	2024	2024-12-01	Answer 1: No Reasoning: The study does not present any experimental data obtained using E. coli. Answer 2: No Reasoning: The study does not present any experimental data characterizing a knockout mutant of E. coli. Answer 3: No Reasoning: The study does not include any experimental data from a complementation mutant of E. coli.	No	The study does not present any experimental data obtained using E. coli.	No	The study does not present any experimental data characterizing a knockout mutant of E. coli.	No	The study does not include any experimental data from a complementation mutant of E. coli.	0	0	0	0	0
22970139	MED	22970139	PMC3436787	10.1371/journal.pone.0043722	Porphyromonas gingivalis FimA Fimbriae: Fimbrial Assembly by fimA Alone in the fim Gene Cluster and Differential Antigenicity among fimA Genotypes	2012	2012-09-07	Answer 1: No Reasoning: The study does not present any experimental data obtained using E. coli. Answer 2: No Reasoning: The study does not present any experimental data characterizing a knockout mutant of E. coli. Answer 3: Yes Reasoning: The study presents experimental data from a complementation mutant, where the fimA gene was reintroduced into a mutant from which the whole fim cluster was deleted.	No	The study does not present any experimental data obtained using E. coli.	No	The study does not present any experimental data characterizing a knockout mutant of E. coli.	Yes	The study presents experimental data from a complementation mutant, where the fimA gene was reintroduced into a mutant from which the whole fim cluster was deleted.	0	0	1	0	0
38138323	MED	38138323	PMC10745049	10.3390/mi14122154		2023	2023-11-25	Answer 1: No Reasoning: The study does not present any experimental data obtained using Escherichia coli. Instead, it focuses on the synthesis and characterization of quercetin-loaded silver nanoparticles and their antibacterial activity against Escherichia coli. Answer 2: No Reasoning: The study does not present any experimental data characterizing a coli knockout mutant. The research is centered on the synthesis and characterization of quercetin-loaded silver nanoparticles and their antibacterial activity against Escherichia coli, without any specific focus on mutants. Answer 3: No Reasoning: The study does not include experimental data from a complementation mutant, as it does not involve the reintroduction or overexpression of any deleted coli gene. The research is focused on the synthesis and characterization of quercetin-loaded silver nanoparticles and their antibacterial activity against Escherichia coli.	No	The study does not present any experimental data obtained using Escherichia coli. Instead, it focuses on the synthesis and characterization of quercetin-loaded silver nanoparticles and their antibacterial activity against Escherichia coli.	No	The study does not present any experimental data characterizing a coli knockout mutant. The research is centered on the synthesis and characterization of quercetin-loaded silver nanoparticles and their antibacterial activity against Escherichia coli, without any specific focus on mutants.	No	The study does not include experimental data from a complementation mutant, as it does not involve the reintroduction or overexpression of any deleted coli gene. The research is focused on the synthesis and characterization of quercetin-loaded silver nanoparticles and their antibacterial activity against Escherichia coli.	0	0	0	0	0
348460	MED	348460	PMC1475346	10.1289/ehp.772179		1977	1977-12-01	Answer 1: Yes Reasoning: The study presents experimental data obtained using E. coli, as it is mentioned in the methods section that the ability of a series of compounds to induce mutations in Salmonella typhrimurium and preferentially to inhibit the growth of DNA polymerase-deficient E. coli (pol A+/pol A−) was investigated. Answer 2: Yes Reasoning: The study presents experimental data characterizing an E. coli knockout mutant, as it is mentioned that the data was obtained using DNA polymerase-deficient E. coli (pol A+/pol A−). Answer 3: No Reasoning: The study does not include experimental data from a complementation mutant, as there is no mention of reintroducing or overexpressing of the E. coli gene that was deleted before in the methods or results sections.	Yes	The study presents experimental data obtained using E. coli, as it is mentioned in the methods section that the ability of a series of compounds to induce mutations in Salmonella typhrimurium and preferentially to inhibit the growth of DNA polymerase-deficient E. coli (pol A+/pol A−) was investigated.	Yes	The study presents experimental data characterizing an E. coli knockout mutant, as it is mentioned that the data was obtained using DNA polymerase-deficient E. coli (pol A+/pol A−).	No	The study does not include experimental data from a complementation mutant, as there is no mention of reintroducing or overexpressing of the E. coli gene that was deleted before in the methods or results sections.	1	1	0	1	0
40411815	MED	40411815	PMC12202309	10.1093/ijnp/pyaf036	Acute inflammation induced by the Escherichia coli lipopolysaccharide considerably increases the systemic and brain exposure of olanzapine after oral administration in mice	2025	2025-06-01	Answer 1: No Reasoning: The study does not mention any experiments involving Escherichia coli. Answer 2: No Reasoning: The study does not present any experimental data characterizing a coli knockout mutant. Answer 3: No Reasoning: The study does not include any experimental data from a complementation mutant.	No	The study does not mention any experiments involving Escherichia coli.	No	The study does not present any experimental data characterizing a coli knockout mutant.	No	The study does not include any experimental data from a complementation mutant.	0	0	0	0	0
29100518	MED	29100518	PMC5670697	10.1186/s12906-017-1989-4	Antibacterial, antioxidant and Immuno-modulatory properties in extracts of Barleria lupulina Lindl.	2017	2017-11-03	Answer 1: Yes Reasoning: The study presents original experimental data obtained using Escherichia coli as one of the five bacterial pathogens tested for the antibacterial properties of Barleria lupulina extracts. Answer 2: No Reasoning: The study does not present original experimental data characterizing a coli knockout mutant. Answer 3: No Reasoning: The study does not include experimental data from a complementation mutant (reintroducing or overexpressing of the coli gene that was deleted before).	Yes	The study presents original experimental data obtained using Escherichia coli as one of the five bacterial pathogens tested for the antibacterial properties of Barleria lupulina extracts.	No	The study does not present original experimental data characterizing a coli knockout mutant.	No	The study does not include experimental data from a complementation mutant (reintroducing or overexpressing of the coli gene that was deleted before).	1	0	0	0	0
35421931	MED	35421931	PMC9008915	10.1186/s12866-022-02514-0	Antimicrobial resistance of Escherichia coli, Enterobacter spp., Klebsiella pneumoniae and Enterococcus spp. isolated from the feces of giant panda	2022	2022-04-14	Answer 1: No Reasoning: The study does not present original experimental data obtained using E. coli. The study focuses on the antimicrobial resistance of E. coli, Enterobacter spp., Klebsiella pneumoniae, and Enterococcus spp. isolated from the feces of giant pandas, not on E. coli itself. Answer 2: No Reasoning: The study does not present original experimental data characterizing an E. coli knockout mutant. The study characterizes the antimicrobial resistance of E. coli isolates from the feces of giant pandas, but it does not involve the creation or characterization of E. coli knockout mutants. Answer 3: No Reasoning: The study does not include experimental data from a complementation mutant of E. coli. The study characterizes the antimicrobial resistance of E. coli isolates from the feces of giant pandas, but it does not involve the creation or characterization of complementation mutants of E. coli.	No	The study does not present original experimental data obtained using E. coli. The study focuses on the antimicrobial resistance of E. coli, Enterobacter spp., Klebsiella pneumoniae, and Enterococcus spp. isolated from the feces of giant pandas, not on E. coli itself.	No	The study does not present original experimental data characterizing an E. coli knockout mutant. The study characterizes the antimicrobial resistance of E. coli isolates from the feces of giant pandas, but it does not involve the creation or characterization of E. coli knockout mutants.	No	The study does not include experimental data from a complementation mutant of E. coli. The study characterizes the antimicrobial resistance of E. coli isolates from the feces of giant pandas, but it does not involve the creation or characterization of complementation mutants of E. coli.	0	0	0	0	0
30966699	MED	30966699	PMC6404129	10.3390/polym10060665		2018	2018-06-14	Answer 1: Yes Reasoning: The study presents original experimental data obtained using E. coli, as it is mentioned in the abstract and the methods section. Answer 2: No Reasoning: The study does not present original experimental data characterizing a coli knockout mutant, as it is not mentioned in the abstract or the methods section. Answer 3: No Reasoning: The study does not include experimental data from a complementation mutant (reintroducing or overexpressing of the coli gene that was deleted before), as it is not mentioned in the abstract or the methods section.	Yes	The study presents original experimental data obtained using E. coli, as it is mentioned in the abstract and the methods section.	No	The study does not present original experimental data characterizing a coli knockout mutant, as it is not mentioned in the abstract or the methods section.	No	The study does not include experimental data from a complementation mutant (reintroducing or overexpressing of the coli gene that was deleted before), as it is not mentioned in the abstract or the methods section.	1	0	0	0	0
40546284	MED	40546284	PMC12179073	10.3389/fcimb.2025.1567105		2025	2025-06-06	Answer 1: No Reasoning: The study does not present original experimental data obtained using Escherichia coli. Instead, it reports the isolation and identification of Escherichia coli strains from liver abscess samples, but does not involve any experimental manipulation or genetic modification of the bacteria. Answer 2: No Reasoning: The study does not present original experimental data characterizing a Escherichia coli knockout mutant. The study focuses on the isolation and identification of Escherichia coli strains from liver abscess samples, but does not involve any genetic manipulation or modification of the bacteria to create a knockout mutant. Answer 3: No Reasoning: The study does not include experimental data from a complementation mutant, which would involve reintroducing or overexpressing the Escherichia coli gene that was deleted before. The study focuses on the isolation and identification of Escherichia coli strains from liver abscess samples, but does not involve any genetic manipulation or modification of the bacteria to create a complementation mutant.	No	The study does not present original experimental data obtained using Escherichia coli. Instead, it reports the isolation and identification of Escherichia coli strains from liver abscess samples, but does not involve any experimental manipulation or genetic modification of the bacteria.	No	The study does not present original experimental data characterizing a Escherichia coli knockout mutant. The study focuses on the isolation and identification of Escherichia coli strains from liver abscess samples, but does not involve any genetic manipulation or modification of the bacteria to create a knockout mutant.	No	The study does not include experimental data from a complementation mutant, which would involve reintroducing or overexpressing the Escherichia coli gene that was deleted before. The study focuses on the isolation and identification of Escherichia coli strains from liver abscess samples, but does not involve any genetic manipulation or modification	0	0	0	0	0
35365094	MED	35365094	PMC8974105	10.1186/s12866-022-02493-2	LysX2 is a Mycobacterium tuberculosis membrane protein with an extracytoplasmic MprF-like domain	2022	2022-04-01	Answer 1: No Reasoning: The study does not present any experimental data obtained using E. coli. Answer 2: No Reasoning: The study does not present any experimental data characterizing a knockout mutant of E. coli. Answer 3: No Reasoning: The study does not include any experimental data from a complementation mutant of E. coli. The study focuses on Mycobacterium tuberculosis and its membrane protein LysX2, not on E. coli.	No	The study does not present any experimental data obtained using E. coli.	No	The study does not present any experimental data characterizing a knockout mutant of E. coli.	No	The study does not include any experimental data from a complementation mutant of E. coli. The study focuses on Mycobacterium tuberculosis and its membrane protein LysX2, not on E. coli.	0	0	0	0	0
33994653	MED	33994653	PMC8113163	10.1016/j.buildenv.2021.107956		2021	2021-05-12	Answer: No Reasoning: The study does not present any original experimental data. It is a review article that summarizes and discusses the existing literature on the topic of electrostatic disinfection of airborne biological species. Answer: No Reasoning: The study does not present any experimental data characterizing a coli knockout mutant. It focuses on the numerical modeling and simulation of electrostatic disinfection of airborne biological species, and does not involve any genetic manipulation or mutation of coli. Answer: No Reasoning: The study does not include any experimental data from a complementation mutant. It focuses on the numerical modeling and simulation of electrostatic disinfection of airborne biological species, and does not involve any genetic manipulation or mutation of coli, let alone reintroducing or overexpressing of the coli gene that was deleted before.	No	The study does not present any original experimental data. It is a review article that summarizes and discusses the existing literature on the topic of electrostatic disinfection of airborne biological species.	No	The study does not present any experimental data characterizing a coli knockout mutant. It focuses on the numerical modeling and simulation of electrostatic disinfection of airborne biological species, and does not involve any genetic manipulation or mutation of coli.	No	The study does not include any experimental data from a complementation mutant. It focuses on the numerical modeling and simulation of electrostatic disinfection of airborne biological species, and does not involve any genetic manipulation or mutation of coli, let alone reintroducing or overexpressing of the coli gene that was deleted	0	0	0	0	0
29872053	MED	29872053	PMC5988668	10.1038/s41467-018-04539-4		2018	2018-06-05	Answer 1: Yes Reasoning: The study presents original experimental data obtained using E. coli cells. Answer 2: No Reasoning: The study does not present original experimental data characterizing a coli knockout mutant. Answer 3: No Reasoning: The study does not include experimental data from a complementation mutant.	Yes	The study presents original experimental data obtained using E. coli cells.	No	The study does not present original experimental data characterizing a coli knockout mutant.	No	The study does not include experimental data from a complementation mutant.	1	0	0	0	0
36109385	MED	36109385	PMC9529685	10.1007/s00253-022-12166-9	Protein engineering for feedback resistance in 3-deoxy-D-arabino-heptulosonate 7-phosphate synthase	2022	2022-09-16	Answer 1: No Reasoning: The study does not present any experimental data obtained using E. coli. Instead, it focuses on the protein engineering of a DAHPS enzyme from Corynebacterium glutamicum. Answer 2: No Reasoning: The study does not present any experimental data characterizing a C. glutamicum knockout mutant. Instead, it focuses on the protein engineering of the wild-type enzyme from C. glutamicum. Answer 3: No Reasoning: The study does not include any experimental data from a complementation mutant reintroducing or overexpressing the C. glutamicum gene that was engineered in the study. Instead, it focuses on the characterization of the engineered enzyme variants in vitro.	No	The study does not present any experimental data obtained using E. coli. Instead, it focuses on the protein engineering of a DAHPS enzyme from Corynebacterium glutamicum.	No	The study does not present any experimental data characterizing a C. glutamicum knockout mutant. Instead, it focuses on the protein engineering of the wild-type enzyme from C. glutamicum.	No	The study does not include any experimental data from a complementation mutant reintroducing or overexpressing the C. glutamicum gene that was engineered in the study. Instead, it focuses on the characterization of the engineered enzyme variants in vitro.	0	0	0	0	0
34502067	MED	34502067	PMC8431070	10.3390/ijms22179158	Systematical Screening of Intracellular Protein Targets of Polyphemusin-I Using Escherichia coli Proteome Microarrays	2021	2021-08-25	Answer 1: Yes Reasoning: The study presents original experimental data obtained using Escherichia coli as it uses Escherichia coli proteome microarrays to systematically screen the entire intracellular protein targets of polyphemusin-I. Answer 2: No Reasoning: The study does not present original experimental data characterizing a coli knockout mutant as it does not involve any gene deletion or knockout experiments in Escherichia coli. Answer 3: No Reasoning: The study does not include experimental data from a complementation mutant as it does not involve any gene reintroduction or overexpression experiments in Escherichia coli.	Yes	The study presents original experimental data obtained using Escherichia coli as it uses Escherichia coli proteome microarrays to systematically screen the entire intracellular protein targets of polyphemusin-I.	No	The study does not present original experimental data characterizing a coli knockout mutant as it does not involve any gene deletion or knockout experiments in Escherichia coli.	No	The study does not include experimental data from a complementation mutant as it does not involve any gene reintroduction or overexpression experiments in Escherichia coli.	1	0	0	0	0
36359892	MED	36359892	PMC9659130	10.3390/cells11213495	Microscopic Description of Platelet Aggregates Induced by Escherichia coli Strains	2022	2022-11-04	Answer: No Reasoning: The study does not present any experimental data related to coli knockout mutants or complementation mutants. The study focuses on the characterization of different strains of coli and their interactions with platelets, but it does not involve any genetic manipulation or modification of the coli strains.	No	The study does not present any experimental data related to coli knockout mutants or complementation mutants. The study focuses on the characterization of different strains of coli and their interactions with platelets, but it does not involve any genetic manipulation or modification of the coli strains.	Unknown	No reasoning extracted.	Unknown	No reasoning extracted.	0	0	0	0	0
29738236	MED	29738236	PMC5990930	10.1021/acs.est.8b00241		2018	2018-05-16	Answer 1: No Reasoning: The study does not present any experimental data obtained using coli. The study focuses on the development of a method for detecting coliphage MS2, not on coli itself. Answer 2: No Reasoning: The study does not present any experimental data characterizing a coli knockout mutant. The study focuses on the development of a method for detecting coliphage MS2, not on coli mutants. Answer 3: No Reasoning: The study does not include experimental data from a complementation mutant. The study focuses on the development of a method for detecting coliphage MS2, not on coli mutants.	No	The study does not present any experimental data obtained using coli. The study focuses on the development of a method for detecting coliphage MS2, not on coli itself.	No	The study does not present any experimental data characterizing a coli knockout mutant. The study focuses on the development of a method for detecting coliphage MS2, not on coli mutants.	No	The study does not include experimental data from a complementation mutant. The study focuses on the development of a method for detecting coliphage MS2, not on coli mutants.	0	0	0	0	0
27854032	MED	27854032	PMC5313587	10.1007/s11548-016-1497-x		2017	2016-11-16	Answer 1: No Reasoning: The study does not present original experimental data obtained using coli. Instead, it focuses on the extraction of haustral loops in the human colon using computed tomographic colonography (CTC). Answer 2: No Reasoning: The study does not present original experimental data characterizing a coli knockout mutant. Instead, it focuses on the extraction of haustral loops in the human colon using CTC. Answer 3: No Reasoning: The study does not include experimental data from a complementation mutant (reintroducing or overexpressing of the coli gene that was deleted before). Instead, it focuses on the extraction of haustral loops in the human colon using CTC.	No	The study does not present original experimental data obtained using coli. Instead, it focuses on the extraction of haustral loops in the human colon using computed tomographic colonography (CTC).	No	The study does not present original experimental data characterizing a coli knockout mutant. Instead, it focuses on the extraction of haustral loops in the human colon using CTC.	No	The study does not include experimental data from a complementation mutant (reintroducing or overexpressing of the coli gene that was deleted before). Instead, it focuses on the extraction of haustral loops in the human colon using CTC.	0	0	0	0	0
36979686	MED	36979686	PMC10045249	10.3390/biomedicines11030706		2023	2023-02-25	Answer 1: No Reasoning: The study does not present any experimental data obtained using E. coli. The study focuses on the synthesis and characterization of L-PEI-based hydrogels and cryogels, and the antimicrobial properties of these materials against E. coli and B. subtilis. Answer 2: No Reasoning: The study does not present any experimental data characterizing a coli knockout mutant. The study focuses on the synthesis and characterization of L-PEI-based hydrogels and cryogels, and the antimicrobial properties of these materials against E. coli and B. subtilis. Answer 3: No Reasoning: The study does not include experimental data from a complementation mutant (reintroducing or overexpressing of the coli gene that was deleted before). The study focuses on the synthesis and characterization of L-PEI-based hydrogels and cryogels, and the antimicrobial properties of these materials against E. coli and B. subtilis.	No	The study does not present any experimental data obtained using E. coli. The study focuses on the synthesis and characterization of L-PEI-based hydrogels and cryogels, and the antimicrobial properties of these materials against E. coli and B. subtilis.	No	The study does not present any experimental data characterizing a coli knockout mutant. The study focuses on the synthesis and characterization of L-PEI-based hydrogels and cryogels, and the antimicrobial properties of these materials against E. coli and B. subtilis.	No	The study does not include experimental data from a complementation mutant (reintroducing or overexpressing of the coli gene that was deleted before). The study focuses on the synthesis and characterization of L-PEI-based hydrogels and cryogels, and the antimicrobial properties of these materials against E. coli and B. subtilis.	0	0	0	0	0
20576138	MED	20576138	PMC2996933	10.1186/1471-2164-11-405	Genome-wide identification and expression analysis of serine proteases and homologs in the silkworm Bombyx mori	2010	2010-06-24	Answer 1: Yes Reasoning: The study presents experimental data obtained using Escherichia coli as one of the four pathogens used to induce gene expression in silkworms. Answer 2: No Reasoning: The study does not present any experimental data characterizing a coli knockout mutant. Answer 3: No Reasoning: The study does not include experimental data from a complementation mutant (reintroducing or overexpressing of the coli gene that was deleted before).	Yes	The study presents experimental data obtained using Escherichia coli as one of the four pathogens used to induce gene expression in silkworms.	No	The study does not present any experimental data characterizing a coli knockout mutant.	No	The study does not include experimental data from a complementation mutant (reintroducing or overexpressing of the coli gene that was deleted before).	1	0	0	0	0
37107090	MED	37107090	PMC10135199	10.3390/antibiotics12040728		2023	2023-04-08	Answer 1: No Reasoning: The study does not present original experimental data obtained using Escherichia coli. The study focuses on the isolation and characterization of Escherichia coli from freshwater mussels, but the study does not involve any experimental manipulation or genetic modification of Escherichia coli. Answer 2: No Reasoning: The study does not present original experimental data characterizing a coli knockout mutant. The study involves the isolation and characterization of Escherichia coli from freshwater mussels, but it does not involve any genetic manipulation or modification of Escherichia coli to create a knockout mutant. Answer 3: No Reasoning: The study does not include experimental data from a complementation mutant. The study involves the isolation and characterization of Escherichia coli from freshwater mussels, but it does not involve any genetic manipulation or modification of Escherichia coli to create a complementation mutant. The study does not reintroduce or overexpress any deleted gene in the isolated Escherichia coli.	No	The study does not present original experimental data obtained using Escherichia coli. The study focuses on the isolation and characterization of Escherichia coli from freshwater mussels, but the study does not involve any experimental manipulation or genetic modification of Escherichia coli.	No	The study does not present original experimental data characterizing a coli knockout mutant. The study involves the isolation and characterization of Escherichia coli from freshwater mussels, but it does not involve any genetic manipulation or modification of Escherichia coli to create a knockout mutant.	No	The study does not include experimental data from a complementation mutant. The study involves the isolation and characterization of Escherichia coli from freshwater mussels, but it does not involve any genetic manipulation or modification of Escherichia coli to create a complementation mutant. The study does not reintroduce or overexpress any	0	0	0	0	0
37772074	MED	37772074	PMC10532110	10.1093/jacamr/dlad106	Analysis of the stepwise acquisition of blaCTX-M-2 and subsequent acquisition of either blaIMP-1 or blaIMP-6 in highly conserved IncN-pST5 plasmids	2023	2023-09-26	Answer 1: Yes Reasoning: The study presents original experimental data obtained using Escherichia coli, as it involves the analysis of E. coli plasmids and their transfer between E. coli strains. Answer 2: No Reasoning: The study does not present original experimental data characterizing a coli knockout mutant, as it does not involve the deletion or inactivation of any coli genes. Answer 3: No Reasoning: The study does not include experimental data from a complementation mutant, as it does not involve the reintroduction or overexpression of any deleted coli genes.	Yes	The study presents original experimental data obtained using Escherichia coli, as it involves the analysis of E. coli plasmids and their transfer between E. coli strains.	No	The study does not present original experimental data characterizing a coli knockout mutant, as it does not involve the deletion or inactivation of any coli genes.	No	The study does not include experimental data from a complementation mutant, as it does not involve the reintroduction or overexpression of any deleted coli genes.	1	0	0	0	0
34050162	MED	34050162	PMC8163773	10.1038/s41467-021-23522-0	Pareto optimality between growth-rate and lag-time couples metabolic noise to phenotypic heterogeneity in Escherichia coli	2021	2021-05-28	Answer 1: Yes Reasoning: The study presents original experimental data obtained using E. coli. Answer 2: Yes Reasoning: The study presents original experimental data characterizing a coli knockout mutant (ΔarcA). Answer 3: Yes Reasoning: The study includes experimental data from a complementation mutant (arcA+).	Yes	The study presents original experimental data obtained using E. coli.	Yes	The study presents original experimental data characterizing a coli knockout mutant (ΔarcA).	Yes	The study includes experimental data from a complementation mutant (arcA+).	1	1	1	1	1
32108145	MED	32108145	PMC7046781	10.1038/s41598-020-60353-3	Epistatic Effect of Regulators to the Adaptive Growth of Escherichia coli	2020	2020-02-27	Answer 1: Yes Reasoning: The study presents original experimental data obtained using Escherichia coli. Answer 2: Yes Reasoning: The study presents original experimental data characterizing a set of Escherichia coli knockout mutants. Answer 3: Yes Reasoning: The study includes experimental data from complementation mutants, where the deleted genes were reintroduced or overexpressed in the knockout strains.	Yes	The study presents original experimental data obtained using Escherichia coli.	Yes	The study presents original experimental data characterizing a set of Escherichia coli knockout mutants.	Yes	The study includes experimental data from complementation mutants, where the deleted genes were reintroduced or overexpressed in the knockout strains.	1	1	1	1	1
35539728	MED	35539728	PMC9081379	10.1039/c8ra03879a	Synthesis, spectroscopic, thermal, antimicrobial and electrochemical characterization of some novel Ru(iii), Pt(iv) and Ir(iii) complexes of pipemidic acid	2018	2018-06-20	Answer 1: No Reasoning: The study does not present any experimental data related to Escherichia coli. The study focuses on the synthesis, characterization, and biological evaluation of Ru(iii), Pt(iv), and Ir(iii) complexes of pipemidic acid. Answer 2: No Reasoning: The study does not present any experimental data characterizing a coli knockout mutant. The study focuses on the synthesis, characterization, and biological evaluation of Ru(iii), Pt(iv), and Ir(iii) complexes of pipemidic acid, not on coli mutants. Answer 3: No Reasoning: The study does not include experimental data from a complementation mutant. The study focuses on the synthesis, characterization, and biological evaluation of Ru(iii), Pt(iv), and Ir(iii) complexes of pipemidic acid, not on complementing mutants of any organism.	No	The study does not present any experimental data related to Escherichia coli. The study focuses on the synthesis, characterization, and biological evaluation of Ru(iii), Pt(iv), and Ir(iii) complexes of pipemidic acid.	No	The study does not present any experimental data characterizing a coli knockout mutant. The study focuses on the synthesis, characterization, and biological evaluation of Ru(iii), Pt(iv), and Ir(iii) complexes of pipemidic acid, not on coli mutants.	No	The study does not include experimental data from a complementation mutant. The study focuses on the synthesis, characterization, and biological evaluation of Ru(iii), Pt(iv), and Ir(iii) complexes of pipemidic acid, not on complementing mutants of any organism.	0	0	0	0	0
PMC12044292	PMC		PMC12044292		Antibacterial Effect of Phenylboronic Acid on Escherichia coli and Its Potential Role as a Decontaminant of Fresh Tomato Fruits		2025-05-05	Answer 1: Yes Reasoning: The study presents original experimental data obtained using E. coli, as it is the main focus of the research and the organism used in all experiments. Answer 2: No Reasoning: The study does not present original experimental data characterizing a coli knockout mutant, as the experiments were performed using the wild-type K-12 strain MG1655 and its derivative DE728 resistant to seven commonly used antibiotics, but no specific genes were deleted in these strains. Answer 3: No Reasoning: The study does not include experimental data from a complementation mutant, as the experiments were performed using the wild-type K-12 strain MG1655 and its derivative DE728 resistant to seven commonly used antibiotics, but no specific genes were deleted in these strains and no complementation was performed.	Yes	The study presents original experimental data obtained using E. coli, as it is the main focus of the research and the organism used in all experiments.	No	The study does not present original experimental data characterizing a coli knockout mutant, as the experiments were performed using the wild-type K-12 strain MG1655 and its derivative DE728 resistant to seven commonly used antibiotics, but no specific genes were deleted in these strains.	No	The study does not include experimental data from a complementation mutant, as the experiments were performed using the wild-type K-12 strain MG1655 and its derivative DE728 resistant to seven commonly used antibiotics, but no specific genes were deleted in these strains and no complementation was performed.	1	0	0	0	0
37817206	MED	37817206	PMC10563301	10.1186/s12934-023-02212-0	Improved production of β-carotene in light-powered Escherichia coli by co-expression of Gloeobacter rhodopsin expression	2023	2023-10-10	Answer 1: Yes Reasoning: The study presents original experimental data obtained using E. coli, as it describes the design and expression of a fusion protein in E. coli, the characterization of the fusion protein, the effect of the fusion protein on the production of recombinant proteins and secondary metabolites, and the effect of the fusion protein on the growth and metabolism of E. coli. Answer 2: No Reasoning: The study does not present original experimental data characterizing a coli knockout mutant, as it does not describe the deletion of any coli gene or the characterization of a coli knockout strain. Answer 3: No Reasoning: The study does not include experimental data from a complementation mutant, as it does not describe the reintroduction or overexpression of any coli gene that was deleted before in the study.	Yes	The study presents original experimental data obtained using E. coli, as it describes the design and expression of a fusion protein in E. coli, the characterization of the fusion protein, the effect of the fusion protein on the production of recombinant proteins and secondary metabolites, and the effect of the	No	The study does not present original experimental data characterizing a coli knockout mutant, as it does not describe the deletion of any coli gene or the characterization of a coli knockout strain.	No	The study does not include experimental data from a complementation mutant, as it does not describe the reintroduction or overexpression of any coli gene that was deleted before in the study.	1	0	0	0	0
36673376	MED	36673376	PMC9858597	10.3390/foods12020284		2023	2023-01-07	Answer 1: Yes Reasoning: The study presents experimental data obtained using Escherichia coli, as indicated by the title and the methods section. Answer 2: No Reasoning: The study does not present experimental data characterizing a coli knockout mutant, as there is no mention of any gene deletion or knockout in the methods or results sections. Answer 3: No Reasoning: The study does not include experimental data from a complementation mutant, as there is no mention of any gene reintroduction or overexpression in the methods or results sections.	Yes	The study presents experimental data obtained using Escherichia coli, as indicated by the title and the methods section.	No	The study does not present experimental data characterizing a coli knockout mutant, as there is no mention of any gene deletion or knockout in the methods or results sections.	No	The study does not include experimental data from a complementation mutant, as there is no mention of any gene reintroduction or overexpression in the methods or results sections.	1	0	0	0	0
40072184	MED	40072184	PMC11901609	10.3390/nano15050381	Green Synthesis and Characterization of Silver Nanoparticles from Tinospora cordifolia Leaf Extract: Evaluation of Their Antioxidant, Anti-Inflammatory, Antibacterial, and Antibiofilm Efficacies	2025	2025-03-01	Answer 1: No Reasoning: The study does not present any experimental data obtained using E. coli. The study focuses on the green synthesis and characterization of silver nanoparticles from Tinospora cordifolia leaf extract, and their antioxidant, anti-inflammatory, antibacterial, and antibiofilm efficacies. Answer 2: No Reasoning: The study does not present any experimental data characterizing a coli knockout mutant. The study focuses on the green synthesis and characterization of silver nanoparticles from Tinospora cordifolia leaf extract, and their antioxidant, anti-inflammatory, antibacterial, and antibiofilm efficacies. Answer 3: No Reasoning: The study does not include experimental data from a complementation mutant (reintroducing or overexpressing of the coli gene that was deleted before). The study focuses on the green synthesis and characterization of silver nanoparticles from Tinospora cordifolia leaf extract, and their antioxidant, anti-inflammatory, antibacterial, and antibiofilm efficacies.	No	The study does not present any experimental data obtained using E. coli. The study focuses on the green synthesis and characterization of silver nanoparticles from Tinospora cordifolia leaf extract, and their antioxidant, anti-inflammatory, antibacterial, and antibiofilm efficacies.	No	The study does not present any experimental data characterizing a coli knockout mutant. The study focuses on the green synthesis and characterization of silver nanoparticles from Tinospora cordifolia leaf extract, and their antioxidant, anti-inflammatory, antibacterial, and antibiofilm efficacies.	No	The study does not include experimental data from a complementation mutant (reintroducing or overexpressing of the coli gene that was deleted before). The study focuses on the green synthesis and characterization of silver nanoparticles from Tinospora cordifolia leaf extract, and their antioxidant, anti-inflammatory, antibacterial, and antibiofilm efficacies.	0	0	0	0	0
25825640	MED	25825640	PMC4376976	10.5812/jjm.15107	Isolation, Identification and Evaluation of Antimicrobial Activity of Streptomyces flavogriseus, strain ACTK2 from Soil Sample of Kodagu, Karnataka State (India)	2015	2015-02-10	Answer: No Reasoning: The study does not mention any experimental data related to E. coli, nor does it mention any knockout mutants or complementation mutants of E. coli. The study focuses on the isolation, identification, and evaluation of antimicrobial activity of Streptomyces flavogriseus, strain ACTK2 from soil samples.	No	The study does not mention any experimental data related to E. coli, nor does it mention any knockout mutants or complementation mutants of E. coli. The study focuses on the isolation, identification, and evaluation of antimicrobial activity of Streptomyces flavogriseus, strain ACTK2 from soil samples.	Unknown	No reasoning extracted.	Unknown	No reasoning extracted.	0	0	0	0	0
35243768	MED	35243768	PMC9615299	10.1111/iwj.13771		2022	2022-03-04	Answer 1: No Reasoning: The study does not present any experimental data related to Escherichia coli. The study focuses on the synthesis and characterization of chitosan-ZnO/CeO2 hybrid nanocomposites for wound healing applications, and the antibacterial activity of these composites is tested against E. coli and Staphylococcus aureus. However, the study does not involve any experiments or data related to E. coli itself. Answer 2: No Reasoning: The study does not present any experimental data characterizing a knockout mutant of Escherichia coli. The study focuses on the synthesis and characterization of chitosan-ZnO/CeO2 hybrid nanocomposites for wound healing applications, and the antibacterial activity of these composites is tested against E. coli and Staphylococcus aureus. However, the study does not involve any experiments or data related to the creation or characterization of a knockout mutant of E. coli. Answer 3: No Reasoning: The study does not include experimental data from a complementation mutant of Escherichia coli. The study focuses on the synthesis and characterization of chitosan-ZnO/CeO2 hybrid nanocomposites for wound	No	The study does not present any experimental data related to Escherichia coli. The study focuses on the synthesis and characterization of chitosan-ZnO/CeO2 hybrid nanocomposites for wound healing applications, and the antibacterial activity of these composites is tested against E. coli and Staphylococcus aureus. However, the study does not involve any	No	The study does not present any experimental data characterizing a knockout mutant of Escherichia coli. The study focuses on the synthesis and characterization of chitosan-ZnO/CeO2 hybrid nanocomposites for wound healing applications, and the antibacterial activity of these composites is tested against E. coli and Staphylococcus aureus. However, the study does	No	The study does not include experimental data from a complementation mutant of Escherichia coli. The study focuses on the synthesis and characterization of chitosan-ZnO/CeO2 hybrid nanocomposites for wound	0	0	0	0	0
39170164	MED	39170164	PMC11337057	10.1016/j.heliyon.2024.e35878		2024	2024-08-06	Answer: No Reasoning: The study does not present any experimental data related to E. coli knockout mutants or complementation mutants. It only presents data on the isolation and antibiotic resistance of E. coli strains found in the environment. Answer: No Reasoning: The study does not present any experimental data characterizing a coli knockout mutant. It only presents data on the isolation and antibiotic resistance of E. coli strains found in the environment. Answer: No Reasoning: The study does not include any experimental data from a complementation mutant. It only presents data on the isolation and antibiotic resistance of E. coli strains found in the environment.	No	The study does not present any experimental data related to E. coli knockout mutants or complementation mutants. It only presents data on the isolation and antibiotic resistance of E. coli strains found in the environment.	No	The study does not present any experimental data characterizing a coli knockout mutant. It only presents data on the isolation and antibiotic resistance of E. coli strains found in the environment.	No	The study does not include any experimental data from a complementation mutant. It only presents data on the isolation and antibiotic resistance of E. coli strains found in the environment.	0	0	0	0	0
33435345	MED	33435345	PMC7826986	10.3390/polym13020216		2021	2021-01-09	Answer: No Reasoning: The study does not present any experimental data related to E. coli, nor does it mention any knockout mutants or complementation mutants of E. coli. The study focuses on the synthesis and characterization of amphiphilic copolymers and their antibacterial activity against E. coli and Staphylococcus aureus.	No	The study does not present any experimental data related to E. coli, nor does it mention any knockout mutants or complementation mutants of E. coli. The study focuses on the synthesis and characterization of amphiphilic copolymers and their antibacterial activity against E. coli and Staphylococcus aureus.	Unknown	No reasoning extracted.	Unknown	No reasoning extracted.	0	0	0	0	0
23577125	MED	23577125	PMC3618234	10.1371/journal.pone.0060573	CotA, a Multicopper Oxidase from Bacillus pumilus WH4, Exhibits Manganese-Oxidase Activity	2013	2013-04-05	Answer 1: Yes Reasoning: The study presents experimental data obtained using E. coli strain M15, which was used as the host strain for the overexpression of the CotA gene from Bacillus pumilus WH4. Answer 2: No Reasoning: The study does not present experimental data characterizing a coli knockout mutant. Answer 3: No Reasoning: The study does not include experimental data from a complementation mutant, as it does not involve the deletion of a coli gene before reintroducing or overexpressing it. Instead, the study focuses on the overexpression of the CotA gene from Bacillus pumilus WH4 in E. coli strain M15.	Yes	The study presents experimental data obtained using E. coli strain M15, which was used as the host strain for the overexpression of the CotA gene from Bacillus pumilus WH4.	No	The study does not present experimental data characterizing a coli knockout mutant.	No	The study does not include experimental data from a complementation mutant, as it does not involve the deletion of a coli gene before reintroducing or overexpressing it. Instead, the study focuses on the overexpression of the CotA gene from Bacillus pumilus WH4 in E. coli strain M15.	1	0	0	0	0
34675750	MED	34675750	PMC8518477	10.2147/rrtm.s327129	Isolation of Escherichia coli and Its Associated Risk Factor from Diarrheic Children in Wolaita Sodo Town, Southern Ethiopia	2021	2021-10-09	Answer: No Reasoning: The study does not present original experimental data characterizing a coli knockout mutant or a complementation mutant. The study focuses on the isolation and identification of Escherichia coli from diarrheic children in Wolaita Sodo Town, Southern Ethiopia, and determining its associated risk factors. Answer: No Reasoning: The study does not present original experimental data characterizing a coli knockout mutant or a complementation mutant. The study focuses on the isolation and identification of Escherichia coli from diarrheic children in Wolaita Sodo Town, Southern Ethiopia, and determining its associated risk factors. Answer: No Reasoning: The study does not present original experimental data characterizing a coli knockout mutant or a complementation mutant. The study focuses on the isolation and identification of Escherichia coli from diarrheic children in Wolaita Sodo Town, Southern Ethiopia, and determining its associated risk factors. Additionally, the study does not mention any experiments involving the reintroduction or overexpression of the coli gene that was deleted before.	No	The study does not present original experimental data characterizing a coli knockout mutant or a complementation mutant. The study focuses on the isolation and identification of Escherichia coli from diarrheic children in Wolaita Sodo Town, Southern Ethiopia, and determining its associated risk factors.	No	The study does not present original experimental data characterizing a coli knockout mutant or a complementation mutant. The study focuses on the isolation and identification of Escherichia coli from diarrheic children in Wolaita Sodo Town, Southern Ethiopia, and determining its associated risk factors.	No	The study does not present original experimental data characterizing a coli knockout mutant or a complementation mutant. The study focuses on the isolation and identification of Escherichia coli from diarrheic children in Wolaita Sodo Town, Southern Ethiopia, and determining its associated risk factors. Additionally, the study does not mention any	0	0	0	0	0
36978381	MED	36978381	PMC10044529	10.3390/antibiotics12030514	Green Synthesis of Na abietate Obtained from the Salification of Pinus elliottii Resin with Promising Antimicrobial Action	2023	2023-03-04	Answer 1: No Reasoning: The study does not present any experimental data obtained using E. coli. The study focuses on the synthesis and characterization of sodium abietate and its antimicrobial activity against various bacterial and fungal strains, including E. coli, but it does not involve any experiments specifically with E. coli. Answer 2: No Reasoning: The study does not present any experimental data characterizing a coli knockout mutant. The study focuses on the synthesis and characterization of sodium abietate and its antimicrobial activity against various bacterial and fungal strains, but it does not involve any experiments specifically with coli knockout mutants. Answer 3: No Reasoning: The study does not include experimental data from a complementation mutant (reintroducing or overexpressing of the coli gene that was deleted before). The study focuses on the synthesis and characterization of sodium abietate and its antimicrobial activity against various bacterial and fungal strains, but it does not involve any experiments specifically with complementation mutants of coli.	No	The study does not present any experimental data obtained using E. coli. The study focuses on the synthesis and characterization of sodium abietate and its antimicrobial activity against various bacterial and fungal strains, including E. coli, but it does not involve any experiments specifically with E. coli.	No	The study does not present any experimental data characterizing a coli knockout mutant. The study focuses on the synthesis and characterization of sodium abietate and its antimicrobial activity against various bacterial and fungal strains, but it does not involve any experiments specifically with coli knockout mutants.	No	The study does not include experimental data from a complementation mutant (reintroducing or overexpressing of the coli gene that was deleted before). The study focuses on the synthesis and characterization of sodium abietate and its antimicrobial activity against various bacterial and fungal strains, but it does not involve any experiments	0	0	0	0	0
39044256	MED	39044256	PMC11267910	10.1186/s12906-024-04355-y	Bringing back Galium aparine L. from forgotten corners of traditional wound treatment procedures: an antimicrobial, antioxidant, and in-vitro wound healing assay along with HPTLC fingerprinting study	2024	2024-07-23	Answer: No Reasoning: The study does not mention any experimental data related to E. coli, nor does it mention any knockout mutants or complementation mutants of E. coli. Answer: No Reasoning: The study does not present any experimental data characterizing a coli knockout mutant. Answer: No Reasoning: The study does not include any experimental data from a complementation mutant of E. coli.	No	The study does not mention any experimental data related to E. coli, nor does it mention any knockout mutants or complementation mutants of E. coli.	No	The study does not present any experimental data characterizing a coli knockout mutant.	No	The study does not include any experimental data from a complementation mutant of E. coli.	0	0	0	0	0
24069453	MED	24069453	PMC3777925	10.1371/journal.pone.0075931		2013	2013-09-19	Answer 1: No Reasoning: The study does not present any original experimental data obtained using coli. Instead, it discusses and analyzes existing data from previous studies on coli. Answer 2: No Reasoning: The study does not present any original experimental data characterizing a coli knockout mutant. Instead, it discusses and analyzes existing data from previous studies on coli knockout mutants. Answer 3: No Reasoning: The study does not include experimental data from a complementation mutant (reintroducing or overexpressing of the coli gene that was deleted before). Instead, it discusses and analyzes existing data from previous studies on coli, which may or may not include complementation mutants.	No	The study does not present any original experimental data obtained using coli. Instead, it discusses and analyzes existing data from previous studies on coli.	No	The study does not present any original experimental data characterizing a coli knockout mutant. Instead, it discusses and analyzes existing data from previous studies on coli knockout mutants.	No	The study does not include experimental data from a complementation mutant (reintroducing or overexpressing of the coli gene that was deleted before). Instead, it discusses and analyzes existing data from previous studies on coli, which may or may not include complementation mutants.	0	0	0	0	0
39858976	MED	39858976	PMC11768034	10.3390/microorganisms13010206	Comparative Genomic Analysis of Campylobacter Plasmids Identified in Food Isolates	2025	2025-01-18	Answer 1: No Reasoning: The study focuses on Campylobacter, not coli. Answer 2: No Reasoning: The study does not present any experimental data characterizing a coli knockout mutant. Answer 3: No Reasoning: The study does not include experimental data from a complementation mutant.	No	The study focuses on Campylobacter, not coli.	No	The study does not present any experimental data characterizing a coli knockout mutant.	No	The study does not include experimental data from a complementation mutant.	0	0	0	0	0
25880655	MED	25880655	PMC4411940	10.1186/s12859-015-0536-x		2015	2015-04-01	Answer 1: No Reasoning: The study does not present original experimental data obtained using E. coli. Instead, it uses previously published interaction data for E. coli. Answer 2: No Reasoning: The study does not present original experimental data characterizing a knockout mutant of E. coli. Instead, it uses previously published data on essential genes in E. coli. Answer 3: No Reasoning: The study does not include experimental data from a complementation mutant of E. coli. Instead, it focuses on the minimum dominating sets of proteins in interaction networks and their relationship with essential genes.	No	The study does not present original experimental data obtained using E. coli. Instead, it uses previously published interaction data for E. coli.	No	The study does not present original experimental data characterizing a knockout mutant of E. coli. Instead, it uses previously published data on essential genes in E. coli.	No	The study does not include experimental data from a complementation mutant of E. coli. Instead, it focuses on the minimum dominating sets of proteins in interaction networks and their relationship with essential genes.	0	0	0	0	0
33659804	MED	33659804	PMC7716528	10.18699/vj20.616		2020	2020-05-01	Answer 1: No Reasoning: The study does not mention any experimental data obtained using Escherichia coli. The data presented are related to the production and testing of a recombinant protein in E. coli, but the actual experimental data are not obtained from E. coli. Answer 2: No Reasoning: The study does not present any experimental data characterizing a coli knockout mutant. The study focuses on the production and testing of a recombinant protein in E. coli, but it does not involve any knockout mutants of E. coli. Answer 3: No Reasoning: The study does not include experimental data from a complementation mutant. The study focuses on the production and testing of a recombinant protein in E. coli, but it does not involve any complementation mutants of E. coli.	No	The study does not mention any experimental data obtained using Escherichia coli. The data presented are related to the production and testing of a recombinant protein in E. coli, but the actual experimental data are not obtained from E. coli.	No	The study does not present any experimental data characterizing a coli knockout mutant. The study focuses on the production and testing of a recombinant protein in E. coli, but it does not involve any knockout mutants of E. coli.	No	The study does not include experimental data from a complementation mutant. The study focuses on the production and testing of a recombinant protein in E. coli, but it does not involve any complementation mutants of E. coli.	0	0	0	0	0
31584076	MED	31584076	PMC6846928	10.1093/nar/gkz831		2019	2019-11-01	Answer 1: No Reasoning: The study does not present original experimental data obtained using Escherichia coli. Instead, it discusses the synthesis of a synthetic synonymously recoded genome of E. coli, but the actual experimental data is not presented. Answer 2: No Reasoning: The study does not present original experimental data characterizing a coli knockout mutant. The study focuses on the synthesis of a coli variant with a 4-Mb synthetic synonymously recoded genome, not on the characterization of a knockout mutant. Answer 3: No Reasoning: The study does not include experimental data from a complementation mutant. The study discusses the synthesis of a coli variant with a 4-Mb synthetic synonymously recoded genome, but it does not reintroduce or overexpress any deleted coli gene in the variant to characterize a complementation mutant.	No	The study does not present original experimental data obtained using Escherichia coli. Instead, it discusses the synthesis of a synthetic synonymously recoded genome of E. coli, but the actual experimental data is not presented.	No	The study does not present original experimental data characterizing a coli knockout mutant. The study focuses on the synthesis of a coli variant with a 4-Mb synthetic synonymously recoded genome, not on the characterization of a knockout mutant.	No	The study does not include experimental data from a complementation mutant. The study discusses the synthesis of a coli variant with a 4-Mb synthetic synonymously recoded genome, but it does not reintroduce or overexpress any deleted coli gene in the variant to characterize a complementation mutant.	0	0	0	0	0
24740976	MED	24740976	PMC4082706	10.1002/mbo3.170		2014	2014-04-17	Answer 1: Yes Reasoning: The study presents experimental data obtained using Escherichia coli (E. coli) as the test organism. Answer 2: No Reasoning: The study does not present any experimental data characterizing a coli knockout mutant. Answer 3: No Reasoning: The study does not include experimental data from a complementation mutant (reintroducing or overexpressing of the coli gene that was deleted before).	Yes	The study presents experimental data obtained using Escherichia coli (E. coli) as the test organism.	No	The study does not present any experimental data characterizing a coli knockout mutant.	No	The study does not include experimental data from a complementation mutant (reintroducing or overexpressing of the coli gene that was deleted before).	1	0	0	0	0
1552284	MED	1552284	PMC2119168	10.1084/jem.175.4.1139		1992	1992-04-01	Answer 1: No Reasoning: The study does not present original experimental data obtained using Escherichia coli. Instead, it focuses on the effects of a recombinant human D factor on the survival of mice exposed to Escherichia coli endotoxin (LPS), not on Escherichia coli itself. Answer 2: No Reasoning: The study does not present original experimental data characterizing a coli knockout mutant. The study uses Escherichia coli endotoxin (LPS) from the bacteria, but it does not manipulate the bacteria genetically to create a knockout mutant. Answer 3: No Reasoning: The study does not include experimental data from a complementation mutant, as it does not involve the reintroduction or overexpression of any deleted coli gene. The study focuses on the effects of a recombinant human D factor on the survival of mice exposed to Escherichia coli endotoxin (LPS), not on manipulating or restoring the genetics of Escherichia coli.	No	The study does not present original experimental data obtained using Escherichia coli. Instead, it focuses on the effects of a recombinant human D factor on the survival of mice exposed to Escherichia coli endotoxin (LPS), not on Escherichia coli itself.	No	The study does not present original experimental data characterizing a coli knockout mutant. The study uses Escherichia coli endotoxin (LPS) from the bacteria, but it does not manipulate the bacteria genetically to create a knockout mutant.	No	The study does not include experimental data from a complementation mutant, as it does not involve the reintroduction or overexpression of any deleted coli gene. The study focuses on the effects of a recombinant human D factor on the survival of mice exposed to Escherichia coli endotoxin (LPS), not on	0	0	0	0	0
34447396	MED	34447396	PMC8382983	10.3389/fpls.2021.647684	Purification, Characterization, and Gene Expression of Rice Endo-β-N-Acetylglucosaminidase, Endo-Os	2021	2021-08-10	Answer 1: No Reasoning: The study does not present any experimental data obtained using E. coli. The study focuses on the purification, characterization, and gene cloning of Endo-Os, a rice endo-β-N-acetylglucosaminidase, and does not involve any experiments using E. coli. Answer 2: No Reasoning: The study does not present any experimental data characterizing a knockout mutant of E. coli. The study involves the characterization of Endo-Os, a rice enzyme, and the creation of a recombinant Endo-Os in E. coli, but it does not involve any experiments on E. coli mutants. Answer 3: No Reasoning: The study does not include any experimental data from a complementation mutant of E. coli. The study involves the creation of a recombinant Endo-Os in E. coli, but it does not involve any experiments on E. coli mutants that have had the Endo-Os gene deleted and then had the gene reintroduced or overexpressed.	No	The study does not present any experimental data obtained using E. coli. The study focuses on the purification, characterization, and gene cloning of Endo-Os, a rice endo-β-N-acetylglucosaminidase, and does not involve any experiments using E. coli.	No	The study does not present any experimental data characterizing a knockout mutant of E. coli. The study involves the characterization of Endo-Os, a rice enzyme, and the creation of a recombinant Endo-Os in E. coli, but it does not involve any experiments on E. coli mutants.	No	The study does not include any experimental data from a complementation mutant of E. coli. The study involves the creation of a recombinant Endo-Os in E. coli, but it does not involve any experiments on E. coli mutants that have had the Endo-Os gene deleted and then had the gene	0	0	0	0	0
37092105	MED	37092105	PMC10117513	10.4314/ahs.v22i4.67		2022	2022-12-01	Answer: No Reasoning: The study does not present any experimental data related to coli or any coli knockout mutants or complementation mutants. The study focuses on the occurrence and antibiotic resistance pattern of enteric bacterial pathogens in dairy products, specifically Salmonella enterica serovar Enteritidis, Salmonella enterica serovar Typhimurium, Salmonella enterica serovar Typhi, Escherichia coli, Klebsiella pneumoniae, Klebsiella oxytoca, Enterobacter aerogenes, Enterobacter cloacae, and Serratia marcescens. Answer: No Reasoning: The study does not present any experimental data related to characterizing a coli knockout mutant. The study focuses on the occurrence and antibiotic resistance pattern of enteric bacterial pathogens in dairy products, specifically Salmonella enterica serovar Enteritidis, Salmonella enterica serovar Typhimurium, Salmonella enterica serovar Typhi, Escherichia coli, Klebsiella pneumoniae, Klebsiella oxytoca, Enterobacter aerogenes, Enterobacter cloacae, and Serratia marcescens. Answer:	No	The study does not present any experimental data related to coli or any coli knockout mutants or complementation mutants. The study focuses on the occurrence and antibiotic resistance pattern of enteric bacterial pathogens in dairy products, specifically Salmonella enterica serovar Enteritidis, Salmonella enterica serovar Typhimurium, Salmonella enterica serovar Typhi, Escherichia	No	The study does not present any experimental data related to characterizing a coli knockout mutant. The study focuses on the occurrence and antibiotic resistance pattern of enteric bacterial pathogens in dairy products, specifically Salmonella enterica serovar Enteritidis, Salmonella enterica serovar Typhimurium, Salmonella enterica serovar Typhi, Escherichia coli, Klebsiella pneumoniae, Klebsiella	Unknown	No reasoning extracted.	0	0	0	0	0
40227050	MED	40227050	PMC12096839	10.1128/jb.00033-25	The adjacent ATP-binding protein-encoding genes of the Enterococcus faecalis phosphate-specific transport (pst) locus have non-overlapping cellular functions	2025	2025-04-14	Answer 1: No Reasoning: The study does not present experimental data obtained using E. coli. Instead, the study focuses on the Enterococcus faecalis phosphate-specific transport (pst) locus and its adjacent pstB-encoding genes. Answer 2: No Reasoning: The study does not present experimental data characterizing a knockout mutant of E. coli. Instead, the study focuses on the Enterococcus faecalis pstB1 and pstB2 genes and their roles in Pi import. Answer 3: Yes Reasoning: The study includes experimental data from complementation mutants, where wild-type copies of pstB1 or pstB2 are expressed in trans in the ΔpstB1 or ΔpstB2 genetic backgrounds, respectively. This is done to restore the growth, Pi uptake, and AP activity of the mutant strains.	No	The study does not present experimental data obtained using E. coli. Instead, the study focuses on the Enterococcus faecalis phosphate-specific transport (pst) locus and its adjacent pstB-encoding genes.	No	The study does not present experimental data characterizing a knockout mutant of E. coli. Instead, the study focuses on the Enterococcus faecalis pstB1 and pstB2 genes and their roles in Pi import.	Yes	The study includes experimental data from complementation mutants, where wild-type copies of pstB1 or pstB2 are expressed in trans in the ΔpstB1 or ΔpstB2 genetic backgrounds, respectively. This is done to restore the growth, Pi uptake, and AP activity of the mutant strains.	0	0	1	0	0
36688035	MED	36688035	PMC9846854	10.3389/fchem.2022.1085463	The cryoEM structure of cytochrome bd from C. glutamicum provides novel insights into structural properties of actinobacterial terminal oxidases	2022	2023-01-04	Answer 1: No Reasoning: The study does not present any experimental data obtained using E. coli. The study focuses on the cryoEM structure of cytochrome bd from C. glutamicum, a different bacterial species. Answer 2: No Reasoning: The study does not present any experimental data characterizing a C. glutamicum knockout mutant. The study focuses on the native cytochrome bd from C. glutamicum, not a mutant strain. Answer 3: No Reasoning: The study does not include any experimental data from a complementation mutant of C. glutamicum. The study focuses on the native cytochrome bd from C. glutamicum, not a mutant strain that has been complemented with an introduced gene.	No	The study does not present any experimental data obtained using E. coli. The study focuses on the cryoEM structure of cytochrome bd from C. glutamicum, a different bacterial species.	No	The study does not present any experimental data characterizing a C. glutamicum knockout mutant. The study focuses on the native cytochrome bd from C. glutamicum, not a mutant strain.	No	The study does not include any experimental data from a complementation mutant of C. glutamicum. The study focuses on the native cytochrome bd from C. glutamicum, not a mutant strain that has been complemented with an introduced gene.	0	0	0	0	0
36729226	MED	36729226	PMC10050041	10.1007/s00253-023-12395-6	Production and applications of fluorobody from redox-engineered Escherichia coli	2023	2023-02-02	Answer 1: Yes Reasoning: The study presents experimental data obtained using E. coli, specifically E. coli SHuffle B, SHuffle K-12, and BL21 (DE3) strains. Answer 2: No Reasoning: The study does not present experimental data characterizing a coli knockout mutant. Answer 3: No Reasoning: The study does not include experimental data from a complementation mutant, as it does not involve the reintroduction or overexpression of a deleted coli gene.	Yes	The study presents experimental data obtained using E. coli, specifically E. coli SHuffle B, SHuffle K-12, and BL21 (DE3) strains.	No	The study does not present experimental data characterizing a coli knockout mutant.	No	The study does not include experimental data from a complementation mutant, as it does not involve the reintroduction or overexpression of a deleted coli gene.	1	0	0	0	0
35625201	MED	35625201	PMC9138118	10.3390/antibiotics11050557	Computational Design of Inhibitors Targeting the Catalytic β Subunit of Escherichia coli FOF1-ATP Synthase	2022	2022-04-22	Answer 1: Yes Reasoning: The study presents original experimental data obtained using Escherichia coli, as it is the model system used for the design and characterization of new allosteric inhibitors of the ATP synthase, by targeting the catalytic β subunit. Answer 2: No Reasoning: The study does not present original experimental data characterizing a coli knockout mutant, as it focuses on the design and characterization of inhibitors for the F1 sector of Escherichia coli, not on the study of specific mutants. Answer 3: No Reasoning: The study does not include experimental data from a complementation mutant, as it focuses on the design and characterization of inhibitors for the F1 sector of Escherichia coli, not on the reintroduction or overexpression of specific genes in a mutant strain.	Yes	The study presents original experimental data obtained using Escherichia coli, as it is the model system used for the design and characterization of new allosteric inhibitors of the ATP synthase, by targeting the catalytic β subunit.	No	The study does not present original experimental data characterizing a coli knockout mutant, as it focuses on the design and characterization of inhibitors for the F1 sector of Escherichia coli, not on the study of specific mutants.	No	The study does not include experimental data from a complementation mutant, as it focuses on the design and characterization of inhibitors for the F1 sector of Escherichia coli, not on the reintroduction or overexpression of specific genes in a mutant strain.	1	0	0	0	0
33784029	MED	33784029	PMC8009258	10.15252/msb.202010179		2021	2021-03-01	4. Does the study present original experimental data characterizing a coli knockout mutant with a complementation mutant? 5. Does the study present original experimental data characterizing a coli knockout mutant with a complementation mutant and a wild‐type control? 6. Does the study present original experimental data characterizing a coli knockout mutant with a complementation mutant and a wild‐type control in multiple conditions? 7. Does the study present original experimental data characterizing a coli knockout mutant with a complementation mutant and a wild‐type control in multiple conditions with a dose‐response curve? 8. Does the study present original experimental data characterizing a coli knockout mutant with a complementation mutant and a wild‐type control in multiple conditions with a dose‐response curve and a Hill equation fit? 9. Does the study present original experimental data characterizing a coli knockout mutant with a complementation mutant and a wild‐type control in multiple conditions with a dose‐response curve and a Hill equation fit and a deep neural network model? 10. Does the study present original experimental data characterizing a coli knockout mutant with a complementation mutant and a wild‐type control in multiple conditions with a dose‐response curve, a Hill equation fit, and a deep neural network model and a comparison of the results with a previous study? Answer:	Unknown	No reasoning extracted.	Unknown	No reasoning extracted.	Unknown	No reasoning extracted.	0	0	0	0	0
31450551	MED	31450551	PMC6780383	10.3390/polym11091393		2019	2019-08-24	Answer 1: No Reasoning: The study does not mention any experimental data obtained using E. coli. The study focuses on the synthesis and characterization of a composite hydrogel made from corn stalk, chitin, and copper sulfide nanoparticles, and its peroxidase-like activity, photocatalytic activity, and antibacterial properties. Answer 2: No Reasoning: The study does not present any experimental data characterizing a coli knockout mutant. The study focuses on the synthesis and characterization of a composite hydrogel and its properties, not on any specific genetic manipulation or mutation of E. coli. Answer 3: No Reasoning: The study does not include any experimental data from a complementation mutant. The study focuses on the synthesis and characterization of a composite hydrogel and its properties, not on any genetic manipulation or mutation of E. coli, and there is no mention of reintroducing or overexpressing any coli gene that was deleted before.	No	The study does not mention any experimental data obtained using E. coli. The study focuses on the synthesis and characterization of a composite hydrogel made from corn stalk, chitin, and copper sulfide nanoparticles, and its peroxidase-like activity, photocatalytic activity, and antibacterial properties.	No	The study does not present any experimental data characterizing a coli knockout mutant. The study focuses on the synthesis and characterization of a composite hydrogel and its properties, not on any specific genetic manipulation or mutation of E. coli.	No	The study does not include any experimental data from a complementation mutant. The study focuses on the synthesis and characterization of a composite hydrogel and its properties, not on any genetic manipulation or mutation of E. coli, and there is no mention of reintroducing or overexpressing any coli gene that	0	0	0	0	0
20525392	MED	20525392	PMC2890542	10.1186/1758-5996-2-33		2010	2010-06-05	Answer 1: No Reasoning: The study does not present original experimental data obtained using E. coli. Instead, it uses the known crystal structure of the E. coli zinc transporter YiiP to generate a homology model of the human ZnT-8 protein. Answer 2: No Reasoning: The study does not present original experimental data characterizing an E. coli knockout mutant. Instead, it uses the known crystal structure of the E. coli zinc transporter YiiP to generate a homology model of the human ZnT-8 protein. Answer 3: No Reasoning: The study does not include experimental data from a complementation mutant (reintroducing or overexpressing of the E. coli gene that was deleted before). Instead, it uses the known crystal structure of the E. coli zinc transporter YiiP to generate a homology model of the human ZnT-8 protein.	No	The study does not present original experimental data obtained using E. coli. Instead, it uses the known crystal structure of the E. coli zinc transporter YiiP to generate a homology model of the human ZnT-8 protein.	No	The study does not present original experimental data characterizing an E. coli knockout mutant. Instead, it uses the known crystal structure of the E. coli zinc transporter YiiP to generate a homology model of the human ZnT-8 protein.	No	The study does not include experimental data from a complementation mutant (reintroducing or overexpressing of the E. coli gene that was deleted before). Instead, it uses the known crystal structure of the E. coli zinc transporter YiiP to generate a homology model of the human ZnT-8 protein.	0	0	0	0	0
37744921	MED	37744921	PMC10516297	10.3389/fmicb.2023.1247804		2023	2023-09-08	Answer: No Reasoning: The study does not present any experimental data obtained using coli. The study focuses on carbapenemase-producing Enterobacterales, which includes Escherichia coli, Klebsiella pneumoniae, Enterobacter cloacae complex, and Klebsiella aerogenes, but it does not specifically mention any experiments conducted with coli. Answer: No Reasoning: The study does not present any experimental data characterizing a coli knockout mutant. The study focuses on carbapenemase-producing Enterobacterales, and it does not mention any experiments involving the creation or characterization of knockout mutants of any of the included species. Answer: No Reasoning: The study does not include experimental data from a complementation mutant. The study focuses on carbapenemase-producing Enterobacterales, and it does not mention any experiments involving the reintroduction or overexpression of any deleted genes in these organisms.	No	The study does not present any experimental data obtained using coli. The study focuses on carbapenemase-producing Enterobacterales, which includes Escherichia coli, Klebsiella pneumoniae, Enterobacter cloacae complex, and Klebsiella aerogenes, but it does not specifically mention any experiments conducted with coli.	No	The study does not present any experimental data characterizing a coli knockout mutant. The study focuses on carbapenemase-producing Enterobacterales, and it does not mention any experiments involving the creation or characterization of knockout mutants of any of the included species.	No	The study does not include experimental data from a complementation mutant. The study focuses on carbapenemase-producing Enterobacterales, and it does not mention any experiments involving the reintroduction or overexpression of any deleted genes in these organisms.	0	0	0	0	0
36129288	MED	36129288	PMC9552602	10.1128/aem.01221-22		2022	2022-09-21	Answer 1: Yes Reasoning: The study presents original experimental data obtained using E. coli as a surrogate for SARS-CoV-2, which is a bacterium. Answer 2: No Reasoning: The study does not present any experimental data characterizing a coli knockout mutant. Answer 3: No Reasoning: The study does not include experimental data from a complementation mutant, as it does not involve the reintroduction or overexpression of any deleted coli gene.	Yes	The study presents original experimental data obtained using E. coli as a surrogate for SARS-CoV-2, which is a bacterium.	No	The study does not present any experimental data characterizing a coli knockout mutant.	No	The study does not include experimental data from a complementation mutant, as it does not involve the reintroduction or overexpression of any deleted coli gene.	1	0	0	0	0
38595648	MED	38595648	PMC11000482	10.14202/vetworld.2024.480-499	Antimicrobial resistance of avian pathogenic Escherichia coli isolated from broiler, layer, and breeder chickens	2024	2024-02-29	Answer: No Reasoning: The study does not present any experimental data related to coli knockout mutants or complementation mutants. It only presents data on antimicrobial resistance patterns and antibiotic resistance genes in avian pathogenic Escherichia coli (APEC) isolated from commercial chickens. Answer: Yes Reasoning: The study presents original experimental data obtained using avian pathogenic Escherichia coli (APEC) isolated from commercial chickens. The data includes antimicrobial susceptibility patterns, multiple antibiotic resistance (MAR) index, resistance score (R-score), multidrug resistance (MDR) profile, antibiotic resistance genes (ARGs), and correlations between phenotypic and genotypic resistance. Answer: No Reasoning: The study does not present any experimental data related to complementation mutants (reintroducing or overexpressing of the APEC gene that was deleted before). It only presents data on antimicrobial resistance patterns and antibiotic resistance genes in APEC isolated from commercial chickens.	No	The study does not present any experimental data related to coli knockout mutants or complementation mutants. It only presents data on antimicrobial resistance patterns and antibiotic resistance genes in avian pathogenic Escherichia coli (APEC) isolated from commercial chickens.	Yes	The study presents original experimental data obtained using avian pathogenic Escherichia coli (APEC) isolated from commercial chickens. The data includes antimicrobial susceptibility patterns, multiple antibiotic resistance (MAR) index, resistance score (R-score), multidrug resistance (MDR) profile, antibiotic resistance genes (ARGs), and correlations between phenotypic and genotypic resistance.	No	The study does not present any experimental data related to complementation mutants (reintroducing or overexpressing of the APEC gene that was deleted before). It only presents data on antimicrobial resistance patterns and antibiotic resistance genes in APEC isolated from commercial chickens.	0	1	0	0	0
34559043	MED	34559043	PMC8715436	10.1099/mgen.0.000670		2021	2021-09-01	Answer: No Reasoning: The study does not present any original experimental data. It is a computational analysis of a previously published dataset of coli genomes. Answer: No Reasoning: The study does not present any experimental data characterizing a coli knockout mutant. It is a computational analysis of a previously published dataset of coli genomes. Answer: No Reasoning: The study does not include any experimental data from a complementation mutant. It is a computational analysis of a previously published dataset of coli genomes.	No	The study does not present any original experimental data. It is a computational analysis of a previously published dataset of coli genomes.	No	The study does not present any experimental data characterizing a coli knockout mutant. It is a computational analysis of a previously published dataset of coli genomes.	No	The study does not include any experimental data from a complementation mutant. It is a computational analysis of a previously published dataset of coli genomes.	0	0	0	0	0
39335258	MED	39335258	PMC11429040	10.3390/ani14182670	Effects of a Combined Chinese Herbal Medicine on Growth Performance, Intestinal Barrier Function, Immune Response, and Cecal Microflora in Broilers Infected with Salmonella enteritidis	2024	2024-09-13	Answer: No Reasoning: The study does not present any experimental data related to E. coli or any E. coli knockout mutants or complementation mutants. The study focuses on the effects of a Chinese herbal medicine on broilers infected with Salmonella enteritidis.	No	The study does not present any experimental data related to E. coli or any E. coli knockout mutants or complementation mutants. The study focuses on the effects of a Chinese herbal medicine on broilers infected with Salmonella enteritidis.	Unknown	No reasoning extracted.	Unknown	No reasoning extracted.	0	0	0	0	0
39434966	MED	39434966	PMC11491553	10.1002/mco2.688		2024	2024-10-20	Answer 1: Yes Reasoning: The study presents original experimental data obtained using E. coli, as indicated in the title and abstract. Answer 2: Yes Reasoning: The study presents original experimental data characterizing a coli knockout mutant, as indicated in the methods section where the ftsEX gene in the E. coli MG1655 strain was disrupted using λ-Red recombination and was substituted with a chloramphenicol-resistant gene. Answer 3: Yes Reasoning: The study includes experimental data from a complementation mutant, as indicated in the methods section where a vector containing the wild-type ftsEX gene was transformed into the ΔftsEX strain as a positive control.	Yes	The study presents original experimental data obtained using E. coli, as indicated in the title and abstract.	Yes	The study presents original experimental data characterizing a coli knockout mutant, as indicated in the methods section where the ftsEX gene in the E. coli MG1655 strain was disrupted using λ-Red recombination and was substituted with a chloramphenicol-resistant gene.	Yes	The study includes experimental data from a complementation mutant, as indicated in the methods section where a vector containing the wild-type ftsEX gene was transformed into the ΔftsEX strain as a positive control.	1	1	1	1	1
35396383	MED	35396383	PMC8990652	10.1038/s41598-022-09993-1	Anticancer, antioxidant, antiviral and antimicrobial activities of Kei Apple (Dovyalis caffra) fruit	2022	2022-04-08	Answer: No Reasoning: The study does not present any experimental data related to Escherichia coli, nor does it mention any knockout mutants or complementation mutants of this bacterium. The study focuses on the antimicrobial activity of Kei apple (Dovyalis caffra) fruit extract against various microorganisms, including E. coli, but it does not provide any specific experimental data related to this bacterium.	No	The study does not present any experimental data related to Escherichia coli, nor does it mention any knockout mutants or complementation mutants of this bacterium. The study focuses on the antimicrobial activity of Kei apple (Dovyalis caffra) fruit extract against various microorganisms, including E. coli, but it does not provide	Unknown	No reasoning extracted.	Unknown	No reasoning extracted.	0	0	0	0	0
32790743	MED	32790743	PMC7447051	10.1371/journal.ppat.1008639		2020	2020-08-13	Answer 1: No Reasoning: The study does not present any experimental data obtained using coli. Answer 2: No Reasoning: The study does not present any experimental data characterizing a coli knockout mutant. Answer 3: No Reasoning: The study does not include any experimental data from a complementation mutant (reintroducing or overexpressing of the coli gene that was deleted before).	No	The study does not present any experimental data obtained using coli.	No	The study does not present any experimental data characterizing a coli knockout mutant.	No	The study does not include any experimental data from a complementation mutant (reintroducing or overexpressing of the coli gene that was deleted before).	0	0	0	0	0
29420585	MED	29420585	PMC5805296	10.1371/journal.pone.0192277		2018	2018-02-08	Answer 1: No Reasoning: The study does not present any original experimental data obtained using E. coli. Answer 2: No Reasoning: The study does not present any original experimental data characterizing an E. coli knockout mutant. Answer 3: No Reasoning: The study does not include any experimental data from a complementation mutant (reintroducing or overexpressing of the E. coli gene that was deleted before).	No	The study does not present any original experimental data obtained using E. coli.	No	The study does not present any original experimental data characterizing an E. coli knockout mutant.	No	The study does not include any experimental data from a complementation mutant (reintroducing or overexpressing of the E. coli gene that was deleted before).	0	0	0	0	0
27118587	MED	27118587	PMC4850256	10.1128/mbio.00221-16		2016	2016-04-26	Answer 1: No Reasoning: The study does not present original experimental data obtained using E. coli. The study focuses on the effects of the compounds on H. pylori, E. coli conjugative T4SSs, and Agrobacterium tumefaciens vir T4SS-mediated DNA delivery. Answer 2: No Reasoning: The study does not present original experimental data characterizing an E. coli knockout mutant. The study includes data from H. pylori mutants, but none of the mutants are E. coli. Answer 3: No Reasoning: The study does not include experimental data from a complementation mutant of E. coli. The study includes data from H. pylori mutants, but none of the mutants are E. coli.	No	The study does not present original experimental data obtained using E. coli. The study focuses on the effects of the compounds on H. pylori, E. coli conjugative T4SSs, and Agrobacterium tumefaciens vir T4SS-mediated DNA delivery.	No	The study does not present original experimental data characterizing an E. coli knockout mutant. The study includes data from H. pylori mutants, but none of the mutants are E. coli.	No	The study does not include experimental data from a complementation mutant of E. coli. The study includes data from H. pylori mutants, but none of the mutants are E. coli.	0	0	0	0	0
18721457	MED	18721457	PMC2543045	10.1186/1475-2875-7-161	The M18 aspartyl aminopeptidase of Plasmodium falciparum binds to human erythrocyte spectrin in vitro	2008	2008-08-22	Answer 1: No Reasoning: The study does not present original experimental data obtained using coli. The study focuses on the characterization of a recombinant protein produced in coli, but the data presented is not experimental data obtained from coli itself. Answer 2: No Reasoning: The study does not present original experimental data characterizing a coli knockout mutant. The study focuses on the characterization of a recombinant protein produced in coli, but the data presented is not related to any knockout mutant of coli. Answer 3: No Reasoning: The study does not include experimental data from a complementation mutant (reintroducing or overexpressing of the coli gene that was deleted before). The study focuses on the characterization of a recombinant protein produced in coli, but the data presented is not related to any complementation mutant of coli.	No	The study does not present original experimental data obtained using coli. The study focuses on the characterization of a recombinant protein produced in coli, but the data presented is not experimental data obtained from coli itself.	No	The study does not present original experimental data characterizing a coli knockout mutant. The study focuses on the characterization of a recombinant protein produced in coli, but the data presented is not related to any knockout mutant of coli.	No	The study does not include experimental data from a complementation mutant (reintroducing or overexpressing of the coli gene that was deleted before). The study focuses on the characterization of a recombinant protein produced in coli, but the data presented is not related to any complementation mutant of coli.	0	0	0	0	0
38773663	MED	38773663	PMC11110238	10.1186/s13065-024-01207-1		2024	2024-05-21	Answer 1: No Reasoning: The study does not present any experimental data obtained using E. coli. The study focuses on the synthesis, characterization, and biological evaluation of carbazole derivatives, particularly their antioxidant and anticancer activities. Answer 2: No Reasoning: The study does not present any experimental data characterizing a coli knockout mutant. The study focuses on the biological evaluation of the synthesized carbazole derivatives, but it does not involve any genetic manipulation or modification of E. coli cells. Answer 3: No Reasoning: The study does not include experimental data from a complementation mutant, which would involve reintroducing or overexpressing the coli gene that was deleted before. The study focuses on the biological evaluation of the synthesized carbazole derivatives, but it does not involve any genetic manipulation or modification of E. coli cells.	No	The study does not present any experimental data obtained using E. coli. The study focuses on the synthesis, characterization, and biological evaluation of carbazole derivatives, particularly their antioxidant and anticancer activities.	No	The study does not present any experimental data characterizing a coli knockout mutant. The study focuses on the biological evaluation of the synthesized carbazole derivatives, but it does not involve any genetic manipulation or modification of E. coli cells.	No	The study does not include experimental data from a complementation mutant, which would involve reintroducing or overexpressing the coli gene that was deleted before. The study focuses on the biological evaluation of the synthesized carbazole derivatives, but it does not involve any genetic manipulation or modification of E. coli cells.	0	0	0	0	0
28725417	MED	28725417	PMC5513268	10.1002/ece3.2486		2016	2016-09-28	Answer: No Reasoning: The study does not present any experimental data related to coli. It focuses on the immune response of Spectacled Thrush (Turdus nudigenis) to an immune challenge using Escherichia coli lipopolysaccharides (LPS), but it does not involve any manipulation or characterization of coli itself.	No	The study does not present any experimental data related to coli. It focuses on the immune response of Spectacled Thrush (Turdus nudigenis) to an immune challenge using Escherichia coli lipopolysaccharides (LPS), but it does not involve any manipulation or characterization of coli itself.	Unknown	No reasoning extracted.	Unknown	No reasoning extracted.	0	0	0	0	0
24062839	MED	24062839	PMC3778367	10.3762/bjoc.9.203	Straightforward synthesis of a tetrasaccharide repeating unit corresponding to the O-antigen of Escherichia coli O16	2013	2013-08-28	Answer 1: No Reasoning: The study does not present any experimental data obtained using Escherichia coli. Instead, it focuses on the synthesis of a tetrasaccharide repeating unit corresponding to the O-antigen of E. coli O16. Answer 2: No Reasoning: The study does not present any experimental data characterizing a coli knockout mutant. The study is about the synthesis of a tetrasaccharide repeating unit, not about mutations in coli. Answer 3: No Reasoning: The study does not include any experimental data from a complementation mutant. The study is about the synthesis of a tetrasaccharide repeating unit, not about reintroducing or overexpressing any coli gene.	No	The study does not present any experimental data obtained using Escherichia coli. Instead, it focuses on the synthesis of a tetrasaccharide repeating unit corresponding to the O-antigen of E. coli O16.	No	The study does not present any experimental data characterizing a coli knockout mutant. The study is about the synthesis of a tetrasaccharide repeating unit, not about mutations in coli.	No	The study does not include any experimental data from a complementation mutant. The study is about the synthesis of a tetrasaccharide repeating unit, not about reintroducing or overexpressing any coli gene.	0	0	0	0	0
31661860	MED	31661860	PMC6920880	10.3390/microorganisms7110499	Elucidating Escherichia Coli O157:H7 Colonization and Internalization in Cucumbers Using an Inverted Fluorescence Microscope and Hyperspectral Microscopy	2019	2019-10-28	Answer 1: No Reasoning: The study does not present original experimental data obtained using coli. Instead, it focuses on Escherichia coli O157:H7, a specific strain of coli. Answer 2: No Reasoning: The study does not present original experimental data characterizing a coli knockout mutant. It focuses on Escherichia coli O157:H7, a specific strain of coli, and does not involve any knockout mutants. Answer 3: No Reasoning: The study does not include experimental data from a complementation mutant, as it does not involve the reintroduction or overexpression of any deleted coli gene. It focuses on Escherichia coli O157:H7, a specific strain of coli, and does not involve any complementation mutants.	No	The study does not present original experimental data obtained using coli. Instead, it focuses on Escherichia coli O157:H7, a specific strain of coli.	No	The study does not present original experimental data characterizing a coli knockout mutant. It focuses on Escherichia coli O157:H7, a specific strain of coli, and does not involve any knockout mutants.	No	The study does not include experimental data from a complementation mutant, as it does not involve the reintroduction or overexpression of any deleted coli gene. It focuses on Escherichia coli O157:H7, a specific strain of coli, and does not involve any complementation mutants.	0	0	0	0	0
