## Supplementary material for "Easy-to-use whole-genome sequencing workflows and standardized practices to uncover hidden genetic variation in *Synechocystis* PCC 6803 wild-type and knock-out strains": S1 Table (part 28 of 110)

### Sheet: E.coli (continued)
id	source	pmid	pmcid	doi	title	pubYear	firstPublicationDate	sample_1_raw_response	sample_1_q1_answer	sample_1_q1_reasoning	sample_1_q2_answer	sample_1_q2_reasoning	sample_1_q3_answer	sample_1_q3_reasoning	Is about e.coli	has KO	has comp	is about and has KO	is about andd has KO andd has Comp	Manual classification Q1	Manual classification Q2	Manual classification Q3
24352067	MED	24352067	PMC4584579		Outbreak of Escherichia coli O104:H4 Infections Associated with Sprout Consumption — Europe and North America, May–July 2011	2013	2013-12-01	Answer 1: No Reasoning: The study does not present original experimental data obtained using coli. Instead, it reports on an outbreak of Escherichia coli O104:H4 infections associated with sprout consumption in Europe and North America. Answer 2: No Reasoning: The study does not present original experimental data characterizing a coli knockout mutant. It focuses on the outbreak of E. coli O104:H4, not on creating or studying any mutants. Answer 3: No Reasoning: The study does not include experimental data from a complementation mutant, as it does not involve the reintroduction or overexpression of any deleted coli gene. The study reports on an outbreak, not on any genetic manipulation or complementation experiments.	No	The study does not present original experimental data obtained using coli. Instead, it reports on an outbreak of Escherichia coli O104:H4 infections associated with sprout consumption in Europe and North America.	No	The study does not present original experimental data characterizing a coli knockout mutant. It focuses on the outbreak of E. coli O104:H4, not on creating or studying any mutants.	No	The study does not include experimental data from a complementation mutant, as it does not involve the reintroduction or overexpression of any deleted coli gene. The study reports on an outbreak, not on any genetic manipulation or complementation experiments.	0	0	0	0	0
35956660	MED	35956660	PMC9370839	10.3390/polym14153145		2022	2022-08-02	Answer 1: No Reasoning: The study does not present any experimental data related to Escherichia coli. The study focuses on the removal of pesticides and bacteria from water using a highly porous, chemically cross-linked 3D chitosan (CSGA) cryogel. The study does not mention any experiments involving Escherichia coli. Answer 2: No Reasoning: The study does not present any experimental data characterizing a coli knockout mutant. The study focuses on the removal of pesticides and bacteria from water using a highly porous, chemically cross-linked 3D chitosan (CSGA) cryogel. The study does not mention any experiments involving the deletion of any coli gene. Answer 3: No Reasoning: The study does not include experimental data from a complementation mutant (reintroducing or overexpressing of the coli gene that was deleted before). The study focuses on the removal of pesticides and bacteria from water using a highly porous, chemically cross-linked 3D chitosan (CSGA) cryogel. The study does not mention any experiments involving the reintroduction or overexpression of any coli gene.	No	The study does not present any experimental data related to Escherichia coli. The study focuses on the removal of pesticides and bacteria from water using a highly porous, chemically cross-linked 3D chitosan (CSGA) cryogel. The study does not mention any experiments involving Escherichia coli.	No	The study does not present any experimental data characterizing a coli knockout mutant. The study focuses on the removal of pesticides and bacteria from water using a highly porous, chemically cross-linked 3D chitosan (CSGA) cryogel. The study does not mention any experiments involving the deletion of any coli gene.	No	The study does not include experimental data from a complementation mutant (reintroducing or overexpressing of the coli gene that was deleted before). The study focuses on the removal of pesticides and bacteria from water using a highly porous, chemically cross-linked 3D chitosan (CSGA) cryogel. The study does not mention any	0	0	0	0	0
36785668	MED	36785668	PMC9922195	10.1155/2023/2848198	Antimicrobial Potential of Pithecellobium dulce Seed Extract against Pathogenic Bacteria: In Silico and In Vitro Evaluation	2023	2023-02-04	Answer: No Reasoning: The study does not present any experimental data related to E. coli. The study focuses on the antimicrobial potential of Pithecellobium dulce seed extract against pathogenic bacteria, including Staphylococcus aureus, Escherichia coli, and Acinetobacter baumannii, but it does not include any experimental data related to E. coli. Answer: No Reasoning: The study does not present any experimental data characterizing a coli knockout mutant. The study focuses on the antimicrobial potential of Pithecellobium dulce seed extract against pathogenic bacteria, and it does not involve any genetic manipulation or knockout of genes in E. coli. Answer: No Reasoning: The study does not include experimental data from a complementation mutant. The study focuses on the antimicrobial potential of Pithecellobium dulce seed extract against pathogenic bacteria, and it does not involve any genetic manipulation or reintroduction of genes in E. coli.	No	The study does not present any experimental data related to E. coli. The study focuses on the antimicrobial potential of Pithecellobium dulce seed extract against pathogenic bacteria, including Staphylococcus aureus, Escherichia coli, and Acinetobacter baumannii, but it does not include any experimental data related to E. coli.	No	The study does not present any experimental data characterizing a coli knockout mutant. The study focuses on the antimicrobial potential of Pithecellobium dulce seed extract against pathogenic bacteria, and it does not involve any genetic manipulation or knockout of genes in E. coli.	No	The study does not include experimental data from a complementation mutant. The study focuses on the antimicrobial potential of Pithecellobium dulce seed extract against pathogenic bacteria, and it does not involve any genetic manipulation or reintroduction of genes in E. coli.	0	0	0	0	0
38094626	MED	38094626	PMC10716212	10.3389/fmicb.2023.1253362		2023	2023-11-29	Answer: No Reasoning: The study does not present any experimental data related to coli or any coli knockout mutant or complementation mutant. The study focuses on the quality of sequencing data from four bacterial pathogens, including E. coli, but it does not involve any experimental manipulation or characterization of coli strains.	No	The study does not present any experimental data related to coli or any coli knockout mutant or complementation mutant. The study focuses on the quality of sequencing data from four bacterial pathogens, including E. coli, but it does not involve any experimental manipulation or characterization of coli strains.	Unknown	No reasoning extracted.	Unknown	No reasoning extracted.	0	0	0	0	0
35602086	MED	35602086	PMC9120352	10.3389/fmicb.2022.883689	A Macroporous Magnesium Oxide-Templated Carbon Adsorbs Shiga Toxins and Type III Secretory Proteins in Enterohemorrhagic Escherichia coli, Which Attenuates Virulence	2022	2022-05-06	Answer 1: No Reasoning: The study does not present original experimental data obtained using coli. The study focuses on Enterohemorrhagic Escherichia coli (EHEC), not coli. Answer 2: No Reasoning: The study does not present original experimental data characterizing a coli knockout mutant. The study focuses on EHEC, not coli. Answer 3: No Reasoning: The study does not include experimental data from a complementation mutant (reintroducing or overexpressing of the EHEC gene that was deleted before). The study focuses on EHEC, not coli.	No	The study does not present original experimental data obtained using coli. The study focuses on Enterohemorrhagic Escherichia coli (EHEC), not coli.	No	The study does not present original experimental data characterizing a coli knockout mutant. The study focuses on EHEC, not coli.	No	The study does not include experimental data from a complementation mutant (reintroducing or overexpressing of the EHEC gene that was deleted before). The study focuses on EHEC, not coli.	0	0	0	0	0
35651613	MED	35651613	PMC9149172	10.3389/fimmu.2022.900129	A TIL-Type Serine Protease Inhibitor Involved in Humoral Immune Response of Asian Corn Borer Ostrinia furnaculis	2022	2022-05-16	Answer: No Reasoning: The study does not present any experimental data related to coli. The study focuses on the analysis of a serine protease inhibitor gene in the Asian corn borer, Ostrinia furnacalis, and its potential application in pest control. Answer: No Reasoning: The study does not present any experimental data related to a coli knockout mutant. The study focuses on the analysis of a serine protease inhibitor gene in the Asian corn borer, Ostrinia furnacalis, and its potential application in pest control. Answer: No Reasoning: The study does not present any experimental data related to a complementation mutant. The study focuses on the analysis of a serine protease inhibitor gene in the Asian corn borer, Ostrinia furnacalis, and its potential application in pest control. The study does not involve any manipulation or modification of coli genes.	No	The study does not present any experimental data related to coli. The study focuses on the analysis of a serine protease inhibitor gene in the Asian corn borer, Ostrinia furnacalis, and its potential application in pest control.	No	The study does not present any experimental data related to a coli knockout mutant. The study focuses on the analysis of a serine protease inhibitor gene in the Asian corn borer, Ostrinia furnacalis, and its potential application in pest control.	No	The study does not present any experimental data related to a complementation mutant. The study focuses on the analysis of a serine protease inhibitor gene in the Asian corn borer, Ostrinia furnacalis, and its potential application in pest control. The study does not involve any manipulation or modification of coli	0	0	0	0	0
14824498	MED	14824498	PMC2147219	10.1085/jgp.34.3.295		1951	1951-01-01	Answer 1: Yes Reasoning: The study uses cell-free extracts of E. coli, which are derived from the bacterium, indicating that experimental data was obtained using E. coli. Answer 2: No Reasoning: The study does not mention any coli knockout mutants, so it does not present original experimental data characterizing a coli knockout mutant. Answer 3: No Reasoning: The study does not mention any complementation mutants, so it does not include experimental data from a complementation mutant.	Yes	The study uses cell-free extracts of E. coli, which are derived from the bacterium, indicating that experimental data was obtained using E. coli.	No	The study does not mention any coli knockout mutants, so it does not present original experimental data characterizing a coli knockout mutant.	No	The study does not mention any complementation mutants, so it does not include experimental data from a complementation mutant.	1	0	0	0	0
40316641	MED	40316641	PMC12048660	10.1038/s41598-025-98730-5		2025	2025-05-02	Answer 1: No Reasoning: The study does not present any experimental data obtained using E. coli. The study focuses on the stability of a novel minivector called msDNA, which is manufactured in E. coli, but the study does not present any data related to the E. coli cells themselves. Answer 2: No Reasoning: The study does not present any experimental data characterizing a coli knockout mutant. The study focuses on the stability of msDNA, a linear covalently-closed double-stranded DNA molecule, and does not involve any manipulation or characterization of E. coli cells. Answer 3: No Reasoning: The study does not include experimental data from a complementation mutant. The study focuses on the stability of msDNA and does not involve any reintroduction or overexpression of any coli genes that may have been deleted before. The study does not present any data related to complementation of any coli mutants.	No	The study does not present any experimental data obtained using E. coli. The study focuses on the stability of a novel minivector called msDNA, which is manufactured in E. coli, but the study does not present any data related to the E. coli cells themselves.	No	The study does not present any experimental data characterizing a coli knockout mutant. The study focuses on the stability of msDNA, a linear covalently-closed double-stranded DNA molecule, and does not involve any manipulation or characterization of E. coli cells.	No	The study does not include experimental data from a complementation mutant. The study focuses on the stability of msDNA and does not involve any reintroduction or overexpression of any coli genes that may have been deleted before. The study does not present any data related to complementation of any coli	0	0	0	0	0
32938424	MED	32938424	PMC7493977	10.1186/s12879-020-05402-y		2020	2020-09-16	Answer: No Reasoning: The study does not present any experimental data obtained using coli or any coli knockout mutant. The study only presents data on the isolation and antibiotic susceptibility of various bacterial species from urine samples, including E. coli, but it does not involve any genetic manipulation or characterization of a coli mutant. Answer: No Reasoning: The study does not present any experimental data on complementation mutants. It only presents data on the isolation and antibiotic susceptibility of various bacterial species from urine samples, but it does not involve any genetic manipulation or characterization of a complementation mutant. Answer: No Reasoning: The study does not present any experimental data on complementation mutants. It only presents data on the isolation and antibiotic susceptibility of various bacterial species from urine samples, but it does not involve any genetic manipulation or characterization of a complementation mutant.	No	The study does not present any experimental data obtained using coli or any coli knockout mutant. The study only presents data on the isolation and antibiotic susceptibility of various bacterial species from urine samples, including E. coli, but it does not involve any genetic manipulation or characterization of a coli	No	The study does not present any experimental data on complementation mutants. It only presents data on the isolation and antibiotic susceptibility of various bacterial species from urine samples, but it does not involve any genetic manipulation or characterization of a complementation mutant.	No	The study does not present any experimental data on complementation mutants. It only presents data on the isolation and antibiotic susceptibility of various bacterial species from urine samples, but it does not involve any genetic manipulation or characterization of a complementation mutant.	0	0	0	0	0
26574008	MED	26574008	PMC4750707	10.1128/aac.02102-15		2016	2015-11-16	Answer 1: No Reasoning: The study does not present any experimental data obtained using E. coli. It only presents data on the binding of avibactam to various PBPs of E. coli, but the data are not original as they are compared to previously reported data. Answer 2: No Reasoning: The study does not present any experimental data characterizing an E. coli knockout mutant. The study only presents data on the binding of avibactam to various PBPs of E. coli, but the data are not related to any knockout mutant. Answer 3: No Reasoning: The study does not include any experimental data from a complementation mutant of E. coli. The study only presents data on the binding of avibactam to various PBPs of E. coli, but the data are not related to any complementation mutant.	No	The study does not present any experimental data obtained using E. coli. It only presents data on the binding of avibactam to various PBPs of E. coli, but the data are not original as they are compared to previously reported data.	No	The study does not present any experimental data characterizing an E. coli knockout mutant. The study only presents data on the binding of avibactam to various PBPs of E. coli, but the data are not related to any knockout mutant.	No	The study does not include any experimental data from a complementation mutant of E. coli. The study only presents data on the binding of avibactam to various PBPs of E. coli, but the data are not related to any complementation mutant.	0	0	0	0	0
39358514	MED	39358514	PMC11560845	10.1038/s41586-024-08010-x		2024	2024-10-02	Answer 1: No Reasoning: The study does not present any experimental data obtained using E. coli. Instead, it focuses on the implantation of Mycetohabitans rhizoxinica into the filamentous fungus Rhizopus microsporus. Answer 2: No Reasoning: The study does not present any experimental data characterizing a coli knockout mutant. The study focuses on the implantation of Mycetohabitans rhizoxinica into the filamentous fungus Rhizopus microsporus, not on any manipulation or mutation of E. coli. Answer 3: No Reasoning: The study does not include experimental data from a complementation mutant, as it does not involve any manipulation or reintroduction of the coli gene that was not present in the original experiment. The study focuses on the implantation of Mycetohabitans rhizoxinica into the filamentous fungus Rhizopus microsporus.	No	The study does not present any experimental data obtained using E. coli. Instead, it focuses on the implantation of Mycetohabitans rhizoxinica into the filamentous fungus Rhizopus microsporus.	No	The study does not present any experimental data characterizing a coli knockout mutant. The study focuses on the implantation of Mycetohabitans rhizoxinica into the filamentous fungus Rhizopus microsporus, not on any manipulation or mutation of E. coli.	No	The study does not include experimental data from a complementation mutant, as it does not involve any manipulation or reintroduction of the coli gene that was not present in the original experiment. The study focuses on the implantation of Mycetohabitans rhizoxinica into the filamentous fungus Rhizopus microsporus.	0	0	0	0	0
34103011	MED	34103011	PMC8188788	10.1186/s12866-021-02244-9	Structural insights into acyl-ACP selective recognition by the Aeromonas hydrophila AHL synthase AhyI	2021	2021-06-08	Answer 1: No Reasoning: The study does not present any experimental data obtained using E. coli. Instead, it uses E. coli as a host for the expression of proteins and for the production of active holo-ACP proteins. Answer 2: No Reasoning: The study does not present any experimental data characterizing an E. coli knockout mutant. Answer 3: No Reasoning: The study does not include any experimental data from a complementation mutant, as it does not involve the deletion of any E. coli gene before reintroducing or overexpressing it.	No	The study does not present any experimental data obtained using E. coli. Instead, it uses E. coli as a host for the expression of proteins and for the production of active holo-ACP proteins.	No	The study does not present any experimental data characterizing an E. coli knockout mutant.	No	The study does not include any experimental data from a complementation mutant, as it does not involve the deletion of any E. coli gene before reintroducing or overexpressing it.	0	0	0	0	0
28773577	MED	28773577	PMC5456788	10.3390/ma9060454	Chemical Characterization and in Vitro Antibacterial Activity of Myrcianthes hallii (O. Berg) McVaugh (Myrtaceae), a Traditional Plant Growing in Ecuador	2016	2016-06-07	Answer 1: No Reasoning: The study does not present any experimental data related to Escherichia coli (E. coli). It only mentions E. coli as one of the bacterial strains tested for antibacterial activity of the Myrcianthes hallii extract. Answer 2: No Reasoning: The study does not present any experimental data characterizing a coli knockout mutant. It only tests the antibacterial activity of the Myrcianthes hallii extract against various strains of E. coli, but does not manipulate the E. coli genome to create a knockout mutant. Answer 3: No Reasoning: The study does not include experimental data from a complementation mutant for E. coli. It only tests the antibacterial activity of the Myrcianthes hallii extract against various strains of E. coli, but does not reintroduce or overexpress any deleted E. coli gene in a mutant strain.	No	The study does not present any experimental data related to Escherichia coli (E. coli). It only mentions E. coli as one of the bacterial strains tested for antibacterial activity of the Myrcianthes hallii extract.	No	The study does not present any experimental data characterizing a coli knockout mutant. It only tests the antibacterial activity of the Myrcianthes hallii extract against various strains of E. coli, but does not manipulate the E. coli genome to create a knockout mutant.	No	The study does not include experimental data from a complementation mutant for E. coli. It only tests the antibacterial activity of the Myrcianthes hallii extract against various strains of E. coli, but does not reintroduce or overexpress any deleted E. coli gene in a mutant strain.	0	0	0	0	0
31844013	MED	31844013	PMC7038307	10.1128/aac.01949-19		2020	2020-02-21	Answer 1: No Reasoning: The study does not present original experimental data obtained using coli. The study focuses on the microbiological results of a phase 3 clinical trial in adults with community-acquired pneumonia (CAP) comparing delafloxacin to moxifloxacin. Answer 2: No Reasoning: The study does not present original experimental data characterizing a coli knockout mutant. The study focuses on the microbiological results of a phase 3 clinical trial in adults with community-acquired pneumonia (CAP) comparing delafloxacin to moxifloxacin. Answer 3: No Reasoning: The study does not include experimental data from a complementation mutant (reintroducing or overexpressing of the coli gene that was deleted before). The study focuses on the microbiological results of a phase 3 clinical trial in adults with community-acquired pneumonia (CAP) comparing delafloxacin to moxifloxacin.	No	The study does not present original experimental data obtained using coli. The study focuses on the microbiological results of a phase 3 clinical trial in adults with community-acquired pneumonia (CAP) comparing delafloxacin to moxifloxacin.	No	The study does not present original experimental data characterizing a coli knockout mutant. The study focuses on the microbiological results of a phase 3 clinical trial in adults with community-acquired pneumonia (CAP) comparing delafloxacin to moxifloxacin.	No	The study does not include experimental data from a complementation mutant (reintroducing or overexpressing of the coli gene that was deleted before). The study focuses on the microbiological results of a phase 3 clinical trial in adults with community-acquired pneumonia (CAP) comparing delafloxacin to moxifloxacin.	0	0	0	0	0
30886277	MED	30886277	PMC6423240	10.1038/s41598-019-41309-8	Specific modification at the C-terminal lysine residue of the green fluorescent protein variant, GFPuv, expressed in Escherichia coli	2019	2019-03-18	Answer 1: Yes Reasoning: The study presents experimental data obtained using Escherichia coli as the host for recombinant expression of the green fluorescent protein variant, GFPuv. Answer 2: No Reasoning: The study does not present experimental data characterizing a coli knockout mutant. Answer 3: No Reasoning: The study does not include experimental data from a complementation mutant, as it does not involve the deletion of a coli gene before reintroducing or overexpressing it.	Yes	The study presents experimental data obtained using Escherichia coli as the host for recombinant expression of the green fluorescent protein variant, GFPuv.	No	The study does not present experimental data characterizing a coli knockout mutant.	No	The study does not include experimental data from a complementation mutant, as it does not involve the deletion of a coli gene before reintroducing or overexpressing it.	1	0	0	0	0
28893251	MED	28893251	PMC5594479	10.1186/s12934-017-0767-9		2017	2017-09-11	Answer 1: Yes Reasoning: The study presents experimental data obtained using Escherichia coli BL21 (DE3) for the expression and purification of the pyrethroid-hydrolyzing esterase. Answer 2: No Reasoning: The study does not present experimental data characterizing a coli knockout mutant. Answer 3: No Reasoning: The study does not include experimental data from a complementation mutant.	Yes	The study presents experimental data obtained using Escherichia coli BL21 (DE3) for the expression and purification of the pyrethroid-hydrolyzing esterase.	No	The study does not present experimental data characterizing a coli knockout mutant.	No	The study does not include experimental data from a complementation mutant.	1	0	0	0	0
30896821	MED	30896821	PMC6439977	10.3892/ijo.2019.4758	The expression, significance and function of cancer susceptibility candidate 9 in lung squamous cell carcinoma: A bioinformatics and in vitro investigation	2019	2019-03-19	Answer 1: No Reasoning: The study does not present any experimental data related to coli. The study focuses on the expression, significance, and function of cancer susceptibility candidate 9 (CASC9) in lung squamous cell carcinoma (LUSC). Answer 2: No Reasoning: The study does not present any experimental data characterizing a coli knockout mutant. The study focuses on the role of CASC9 in LUSC, and no information about coli knockout mutants is provided. Answer 3: No Reasoning: The study does not include experimental data from a complementation mutant (reintroducing or overexpressing of the coli gene that was deleted before). The study focuses on the role of CASC9 in LUSC, and no information about complementation mutants is provided.	No	The study does not present any experimental data related to coli. The study focuses on the expression, significance, and function of cancer susceptibility candidate 9 (CASC9) in lung squamous cell carcinoma (LUSC).	No	The study does not present any experimental data characterizing a coli knockout mutant. The study focuses on the role of CASC9 in LUSC, and no information about coli knockout mutants is provided.	No	The study does not include experimental data from a complementation mutant (reintroducing or overexpressing of the coli gene that was deleted before). The study focuses on the role of CASC9 in LUSC, and no information about complementation mutants is provided.	0	0	0	0	0
29312926	MED	29312926	PMC5733081	10.3389/fchem.2017.00119		2017	2017-12-12	Answer: No Reasoning: The study does not present any experimental data obtained using coli or any coli knockout mutant, nor does it include any experimental data from a complementation mutant. The study focuses on the antibacterial, anthelmintic, and cytotoxic potentials of ethyl 3-oxo-2-(2,5-dioxopyrrolidin-3-yl)butanoates, and does not involve the use of coli or any coli mutants.	No	The study does not present any experimental data obtained using coli or any coli knockout mutant, nor does it include any experimental data from a complementation mutant. The study focuses on the antibacterial, anthelmintic, and cytotoxic potentials of ethyl 3-oxo-2-(2,5-dioxopyrrolidin-3-yl)butanoates, and does not involve the use of coli or any	Unknown	No reasoning extracted.	Unknown	No reasoning extracted.	0	0	0	0	0
39145215	MED	39145215	PMC11323154	10.7717/peerj-cs.2180		2024	2024-08-08	Answer 1: Yes Reasoning: The study presents original experimental data obtained using Escherichia coli (E. coli) bacteria, as it focuses on the detection and classification of E. coli bacteria based on their growth stages. Answer 2: No Reasoning: The study does not present original experimental data characterizing a coli knockout mutant, as it does not involve any genetic manipulation or modification of the E. coli bacteria. Answer 3: No Reasoning: The study does not include experimental data from a complementation mutant, as it does not involve reintroducing or overexpressing of the coli gene that was deleted before.	Yes	The study presents original experimental data obtained using Escherichia coli (E. coli) bacteria, as it focuses on the detection and classification of E. coli bacteria based on their growth stages.	No	The study does not present original experimental data characterizing a coli knockout mutant, as it does not involve any genetic manipulation or modification of the E. coli bacteria.	No	The study does not include experimental data from a complementation mutant, as it does not involve reintroducing or overexpressing of the coli gene that was deleted before.	1	0	0	0	0
39481288	MED	39481288	PMC11554641	10.1016/j.ultsonch.2024.107132	Development and mechanism exploration of a quantitative model for Escherichia coli transformation efficiency based on ultrasonic power	2024	2024-10-28	Answer 1: Yes Reasoning: The study presents original experimental data obtained using E. coli DH5α. Answer 2: No Reasoning: The study does not present original experimental data characterizing a coli knockout mutant. Answer 3: No Reasoning: The study does not include experimental data from a complementation mutant (reintroducing or overexpressing of the coli gene that was deleted before).	Yes	The study presents original experimental data obtained using E. coli DH5α.	No	The study does not present original experimental data characterizing a coli knockout mutant.	No	The study does not include experimental data from a complementation mutant (reintroducing or overexpressing of the coli gene that was deleted before).	1	0	0	0	0
34894241	MED	34894241	PMC9046965	10.1093/jaoacint/qsab146	Validation of the 3M™ Molecular Detection Assay 2 - STEC Gene Screen (stx and eae) for the Detection of Shiga Toxin Gene (stx and eae) in Fresh Raw Beef Trim, Fresh Raw Ground Beef and Fresh Spinach: AOAC Performance Tested MethodSM 071902	2022	2022-04-01	Answer 1: No Reasoning: The study does not present original experimental data obtained using coli. Instead, it presents data on the performance of a molecular detection assay for Shiga toxin-producing enterohemorrhagic E. coli (STEC), not coli. Answer 2: No Reasoning: The study does not present original experimental data characterizing a coli knockout mutant. The study focuses on the detection of Shiga toxin-producing enterohemorrhagic E. coli (STEC), not coli, and does not involve any knockout mutants. Answer 3: No Reasoning: The study does not include experimental data from a complementation mutant. The study focuses on the detection of Shiga toxin-producing enterohemorrhagic E. coli (STEC), not coli, and does not involve any complementation mutants. Instead, it evaluates the performance of a molecular detection assay for STEC in various food matrices.	No	The study does not present original experimental data obtained using coli. Instead, it presents data on the performance of a molecular detection assay for Shiga toxin-producing enterohemorrhagic E. coli (STEC), not coli.	No	The study does not present original experimental data characterizing a coli knockout mutant. The study focuses on the detection of Shiga toxin-producing enterohemorrhagic E. coli (STEC), not coli, and does not involve any knockout mutants.	No	The study does not include experimental data from a complementation mutant. The study focuses on the detection of Shiga toxin-producing enterohemorrhagic E. coli (STEC), not coli, and does not involve any complementation mutants. Instead, it evaluates the performance of a molecular detection assay for STEC in various food matrices.	0	0	0	0	0
38079569	MED	38079569	PMC10792665	10.1021/acsabm.3c00588		2024	2023-12-11	Answer 1: No Reasoning: The study does not present original experimental data obtained using E. coli. Instead, it presents data on the antimicrobial activity of the encapsulated system against E. coli, but the data are not original experimental data obtained from the authors. Answer 2: No Reasoning: The study does not present original experimental data characterizing a coli knockout mutant. The study focuses on the antimicrobial activity of the encapsulated system against E. coli, but it does not involve any genetic manipulation or characterization of E. coli mutants. Answer 3: No Reasoning: The study does not include experimental data from a complementation mutant. The study focuses on the antimicrobial activity of the encapsulated system against E. coli, but it does not involve any genetic manipulation or characterization of E. coli mutants that have been reintroduced or overexpressed with the deleted gene.	No	The study does not present original experimental data obtained using E. coli. Instead, it presents data on the antimicrobial activity of the encapsulated system against E. coli, but the data are not original experimental data obtained from the authors.	No	The study does not present original experimental data characterizing a coli knockout mutant. The study focuses on the antimicrobial activity of the encapsulated system against E. coli, but it does not involve any genetic manipulation or characterization of E. coli mutants.	No	The study does not include experimental data from a complementation mutant. The study focuses on the antimicrobial activity of the encapsulated system against E. coli, but it does not involve any genetic manipulation or characterization of E. coli mutants that have been reintroduced or overexpressed with the deleted gene.	0	0	0	0	0
31776414	MED	31776414	PMC6881287	10.1038/s41598-019-54196-w	Strain improvement of Escherichia coli K-12 for recombinant production of deuterated proteins	2019	2019-11-27	Answer 1: Yes Reasoning: The study presents original experimental data obtained using E. coli K-12 strain MG1655 and the derived strain DA1. Answer 2: No Reasoning: The study does not present original experimental data characterizing a coli knockout mutant. Instead, it presents data on a coli strain that has undergone random mutagenesis and selection for improved growth in deuterated media. Answer 3: No Reasoning: The study does not include experimental data from a complementation mutant. The study focuses on the improved growth properties of the mutated strain DA1, but it does not reintroduce or overexpress the deleted genes to confirm their role in the observed growth improvement.	Yes	The study presents original experimental data obtained using E. coli K-12 strain MG1655 and the derived strain DA1.	No	The study does not present original experimental data characterizing a coli knockout mutant. Instead, it presents data on a coli strain that has undergone random mutagenesis and selection for improved growth in deuterated media.	No	The study does not include experimental data from a complementation mutant. The study focuses on the improved growth properties of the mutated strain DA1, but it does not reintroduce or overexpress the deleted genes to confirm their role in the observed growth improvement.	1	0	0	0	0
27446018	MED	27446018	PMC4916165	10.3389/fmicb.2016.00977		2016	2016-06-22	Answer 1: Yes Reasoning: The study presents original experimental data obtained using E. coli NCTC 12900, which is a strain of E. coli. Answer 2: No Reasoning: The study does not present original experimental data characterizing a coli knockout mutant. Answer 3: No Reasoning: The study does not include experimental data from a complementation mutant (reintroducing or overexpressing of the coli gene that was deleted before).	Yes	The study presents original experimental data obtained using E. coli NCTC 12900, which is a strain of E. coli.	No	The study does not present original experimental data characterizing a coli knockout mutant.	No	The study does not include experimental data from a complementation mutant (reintroducing or overexpressing of the coli gene that was deleted before).	1	0	0	0	0
34205312	MED	34205312	PMC8234977	10.3390/molecules26123740	Biomedical Applications of Scutellaria edelbergii Rech. f.: In Vitro and In Vivo Approach	2021	2021-06-19	Answer 1: No Reasoning: The study does not present original experimental data obtained using E. coli. The study focuses on the biomedical applications of Scutellaria edelbergii Rech. f., and the experimental data presented are related to the antimicrobial, antioxidant, anti-inflammatory, and analgesic activities of the plant extracts against various bacterial and fungal strains, including E. coli, but the data are not original experimental data obtained using E. coli. Answer 2: No Reasoning: The study does not present original experimental data characterizing a coli knockout mutant. The study focuses on the biomedical applications of Scutellaria edelbergii Rech. f., and the experimental data presented are related to the antimicrobial, antioxidant, anti-inflammatory, and analgesic activities of the plant extracts against various bacterial and fungal strains, but there is no mention of any coli knockout mutant in the study. Answer 3: No Reasoning: The study does not include experimental data from a complementation mutant (reintroducing or overexpressing of the coli gene that was deleted before). The study focuses on the biomedical applications of Scutellaria edelbergii Rech	No	The study does not present original experimental data obtained using E. coli. The study focuses on the biomedical applications of Scutellaria edelbergii Rech. f., and the experimental data presented are related to the antimicrobial, antioxidant, anti-inflammatory, and analgesic activities of the plant extracts against various bacterial and fungal strains, including	No	The study does not present original experimental data characterizing a coli knockout mutant. The study focuses on the biomedical applications of Scutellaria edelbergii Rech. f., and the experimental data presented are related to the antimicrobial, antioxidant, anti-inflammatory, and analgesic activities of the plant extracts against various bacterial and fungal strains,	No	The study does not include experimental data from a complementation mutant (reintroducing or overexpressing of the coli gene that was deleted before). The study focuses on the biomedical applications of Scutellaria edelbergii Rech	0	0	0	0	0
35388353	MED	35388353	PMC8979714	10.1155/2022/9954634		2022	2022-03-28	Answer 1: No Reasoning: The study does not present original experimental data obtained using coli. The study focuses on the microbial profile of congenital nasolacrimal duct obstruction (CNLDO) in Chinese children, and the bacteria isolated are not coli. Answer 2: No Reasoning: The study does not present original experimental data characterizing a coli knockout mutant. The study focuses on the microbial profile of CNLDO in Chinese children, and the bacteria isolated are not coli. Answer 3: No Reasoning: The study does not include experimental data from a complementation mutant (reintroducing or overexpressing of the coli gene that was deleted before). The study focuses on the microbial profile of CNLDO in Chinese children, and the bacteria isolated are not coli.	No	The study does not present original experimental data obtained using coli. The study focuses on the microbial profile of congenital nasolacrimal duct obstruction (CNLDO) in Chinese children, and the bacteria isolated are not coli.	No	The study does not present original experimental data characterizing a coli knockout mutant. The study focuses on the microbial profile of CNLDO in Chinese children, and the bacteria isolated are not coli.	No	The study does not include experimental data from a complementation mutant (reintroducing or overexpressing of the coli gene that was deleted before). The study focuses on the microbial profile of CNLDO in Chinese children, and the bacteria isolated are not coli.	0	0	0	0	0
35518463	MED	35518463	PMC9061105	10.1039/c9ra00613c	Efficacy and safety of alpha lipoic acid-capped silver nanoparticles for oral applications†	2019	2019-02-28	Answer 1: No Reasoning: The study does not mention any experiments involving Escherichia coli (coli) or present any original experimental data obtained using coli. The study focuses on the cytotoxic effect of alpha lipoic acid-capped silver nanoparticles on human gingival fibroblasts (HGF) and the antimicrobial effects on a range of oral related bacteria, but not Escherichia coli. Answer 2: No Reasoning: The study does not present any original experimental data characterizing a coli knockout mutant. The study focuses on the cytotoxic effect of alpha lipoic acid-capped silver nanoparticles on human gingival fibroblasts (HGF) and the antimicrobial effects on a range of oral related bacteria, but not coli knockout mutants. Answer 3: No Reasoning: The study does not include experimental data from a complementation mutant (reintroducing or overexpressing of the coli gene that was deleted before). The study focuses on the cytotoxic effect of alpha lipoic acid-capped silver nanoparticles on human gingival fibroblasts (HGF) and the antimicrobial effects on a range of oral related bacteria, but not on coli complementation mutants	No	The study does not mention any experiments involving Escherichia coli (coli) or present any original experimental data obtained using coli. The study focuses on the cytotoxic effect of alpha lipoic acid-capped silver nanoparticles on human gingival fibroblasts (HGF) and the antimicrobial effects on a range of oral related bacteria, but	No	The study does not present any original experimental data characterizing a coli knockout mutant. The study focuses on the cytotoxic effect of alpha lipoic acid-capped silver nanoparticles on human gingival fibroblasts (HGF) and the antimicrobial effects on a range of oral related bacteria, but not coli knockout mutants.	No	The study does not include experimental data from a complementation mutant (reintroducing or overexpressing of the coli gene that was deleted before). The study focuses on the cytotoxic effect of alpha lipoic acid-capped silver nanoparticles on human gingival fibroblasts (HGF) and the antimicrobial effects on a range of oral related	0	0	0	0	0
40552332	MED	40552332	PMC12183341	10.1002/fsn3.70465		2025	2025-06-23	Answer: No Reasoning: The study does not present any experimental data related to coli knockout mutants or complementation mutants. The focus of the study is on the development and optimization of a nonthermal pasteurization method for sour cherry juice using hurdle technology, combining atmospheric cold plasma (ACP) and pulsed electric field (PEF) to reduce microbial load while preserving bioactive compounds. The study primarily investigates the effects of various parameters on E. coli inactivation in the ACP-PEF system and compares the results to individual PEF or ACP treatments and conventional thermal processing. However, it does not involve the creation or characterization of coli knockout or complementation mutants.	No	The study does not present any experimental data related to coli knockout mutants or complementation mutants. The focus of the study is on the development and optimization of a nonthermal pasteurization method for sour cherry juice using hurdle technology, combining atmospheric cold plasma (ACP) and pulsed electric field (PEF) to	Unknown	No reasoning extracted.	Unknown	No reasoning extracted.	0	0	0	0	0
35972287	MED	35972287	PMC9603664	10.1128/spectrum.02432-21		2022	2022-08-16	Answer 1: No Reasoning: The study does not present any experimental data related to Escherichia coli (coli). Instead, it focuses on Uropathogenic Escherichia coli (UPEC), a specific strain of coli that causes urinary tract infections. Answer 2: No Reasoning: The study does not present any experimental data characterizing a UPEC knockout mutant. Instead, it focuses on the wild-type UPEC strain UTI89. Answer 3: No Reasoning: The study does not include any experimental data from a complementation mutant, as it does not involve the reintroduction or overexpression of any deleted genes in UPEC. Instead, it focuses on the effects of cranberry extract metabolites on UPEC behavior.	No	The study does not present any experimental data related to Escherichia coli (coli). Instead, it focuses on Uropathogenic Escherichia coli (UPEC), a specific strain of coli that causes urinary tract infections.	No	The study does not present any experimental data characterizing a UPEC knockout mutant. Instead, it focuses on the wild-type UPEC strain UTI89.	No	The study does not include any experimental data from a complementation mutant, as it does not involve the reintroduction or overexpression of any deleted genes in UPEC. Instead, it focuses on the effects of cranberry extract metabolites on UPEC behavior.	0	0	0	0	0
19430614	MED	19430614	PMC2675024	10.3164/jcbn.08-240	Radical Scavenging Activity of the Essential Oil of Silver Fir (Abies alba)	2009	2009-04-25	Answer 1: No Reasoning: The study does not mention any experimental data related to Escherichia coli (E. coli). Answer 2: No Reasoning: The study does not present any experimental data characterizing a coli knockout mutant. Answer 3: No Reasoning: The study does not include any experimental data from a complementation mutant (reintroducing or overexpressing of the coli gene that was deleted before).	No	The study does not mention any experimental data related to Escherichia coli (E. coli).	No	The study does not present any experimental data characterizing a coli knockout mutant.	No	The study does not include any experimental data from a complementation mutant (reintroducing or overexpressing of the coli gene that was deleted before).	0	0	0	0	0
38335294	MED	38335294	PMC10857468	10.1126/sciadv.adj0767	The protein carboxymethyltransferase–dependent aspartate salvage pathway plays a crucial role in the intricate metabolic network of Escherichia coli	2024	2024-02-09	Answer 1: Yes Reasoning: The study presents original experimental data obtained using Escherichia coli. Answer 2: Yes Reasoning: The study presents original experimental data characterizing a Escherichia coli knockout mutant. Answer 3: Yes Reasoning: The study includes experimental data from a complementation mutant (reintroducing or overexpressing of the Escherichia coli gene that was deleted before).	Yes	The study presents original experimental data obtained using Escherichia coli.	Yes	The study presents original experimental data characterizing a Escherichia coli knockout mutant.	Yes	The study includes experimental data from a complementation mutant (reintroducing or overexpressing of the Escherichia coli gene that was deleted before).	1	1	1	1	1
24068972	MED	24068972	PMC3778015	10.1371/journal.pgen.1003810		2013	2013-09-19	Answer 1: Yes Reasoning: The study presents original experimental data obtained using E. coli. Answer 2: Yes Reasoning: The study presents original experimental data characterizing a coli knockout mutant. Answer 3: Yes Reasoning: The study includes experimental data from a complementation mutant (reintroducing or overexpressing of the coli gene that was deleted before).	Yes	The study presents original experimental data obtained using E. coli.	Yes	The study presents original experimental data characterizing a coli knockout mutant.	Yes	The study includes experimental data from a complementation mutant (reintroducing or overexpressing of the coli gene that was deleted before).	1	1	1	1	1
27144584	MED	27144584	PMC4880864	10.3390/cancers8050047		2016	2016-04-30	Answer 1: No Reasoning: The study does not mention any experiments involving coli, it is about the adenomatous polyposis coli (APC) tumor suppressor in human cells. Answer 2: No Reasoning: The study does not mention any experiments involving a coli knockout mutant, it is about the APC tumor suppressor in human cells. Answer 3: No Reasoning: The study does not mention any experiments involving complementation mutants, it is about the APC tumor suppressor in human cells.	No	The study does not mention any experiments involving coli, it is about the adenomatous polyposis coli (APC) tumor suppressor in human cells.	No	The study does not mention any experiments involving a coli knockout mutant, it is about the APC tumor suppressor in human cells.	No	The study does not mention any experiments involving complementation mutants, it is about the APC tumor suppressor in human cells.	0	0	0	0	0
33005760	MED	33005760	PMC7503083	10.1016/j.aninu.2020.04.004	Micro-encapsulated essential oils and organic acids combination improves intestinal barrier function, inflammatory responses and microbiota of weaned piglets challenged with enterotoxigenic Escherichia coli F4 (K88+)	2020	2020-07-07	Answer: No Reasoning: The study does not present any experimental data related to coli knockout mutants or complementation mutants. The study focuses on the effects of micro-encapsulated organic acids and essential oils on the growth, immune responses, intestinal barrier, and microbiota of weaned piglets challenged with enterotoxigenic Escherichia coli F4 (K88+). Answer: No Reasoning: The study does not present any experimental data related to coli knockout mutants. The study focuses on the effects of micro-encapsulated organic acids and essential oils on the growth, immune responses, intestinal barrier, and microbiota of weaned piglets challenged with enterotoxigenic Escherichia coli F4 (K88+). Answer: No Reasoning: The study does not present any experimental data related to complementation mutants. The study focuses on the effects of micro-encapsulated organic acids and essential oils on the growth, immune responses, intestinal barrier, and microbiota of weaned piglets challenged with enterotoxigenic Escherichia coli F4 (K88+).	No	The study does not present any experimental data related to coli knockout mutants or complementation mutants. The study focuses on the effects of micro-encapsulated organic acids and essential oils on the growth, immune responses, intestinal barrier, and microbiota of weaned piglets challenged with enterotoxigenic Escherichia coli F4 (K88+).	No	The study does not present any experimental data related to coli knockout mutants. The study focuses on the effects of micro-encapsulated organic acids and essential oils on the growth, immune responses, intestinal barrier, and microbiota of weaned piglets challenged with enterotoxigenic Escherichia coli F4 (K88+).	No	The study does not present any experimental data related to complementation mutants. The study focuses on the effects of micro-encapsulated organic acids and essential oils on the growth, immune responses, intestinal barrier, and microbiota of weaned piglets challenged with enterotoxigenic Escherichia coli F4 (K88+).	0	0	0	0	0
34502473	MED	34502473	PMC8431478	10.3390/ijms22179564		2021	2021-09-03	Answer: No Reasoning: The study does not present any experimental data related to E. coli knockout mutants or complementation mutants. The study focuses on the characterization and antibacterial properties of a nanocomposite material, zinc-doped hydroxyapatite/graphene, and its effects on E. coli and Staphylococcus aureus bacteria. However, it does not involve any genetic manipulation or creation of mutants of these bacteria.	No	The study does not present any experimental data related to E. coli knockout mutants or complementation mutants. The study focuses on the characterization and antibacterial properties of a nanocomposite material, zinc-doped hydroxyapatite/graphene, and its effects on E. coli and Staphylococcus aureus bacteria. However, it does not involve any genetic manipulation	Unknown	No reasoning extracted.	Unknown	No reasoning extracted.	0	0	0	0	0
26973617	MED	26973617	PMC4776307	10.3389/fmicb.2016.00239	The Escherichia coli Cryptic Prophage Protein YfdR Binds to DnaA and Initiation of Chromosomal Replication Is Inhibited by Overexpression of the Gene Cluster yfdQ-yfdR-yfdS-yfdT	2016	2016-03-03	Answer 1: Yes Reasoning: The study presents original experimental data obtained using Escherichia coli. Answer 2: Yes Reasoning: The study presents original experimental data characterizing a Escherichia coli knockout mutant (ΔyfdQRST). Answer 3: No Reasoning: The study does not include experimental data from a complementation mutant (reintroducing or overexpressing of the Escherichia coli gene that was deleted before).	Yes	The study presents original experimental data obtained using Escherichia coli.	Yes	The study presents original experimental data characterizing a Escherichia coli knockout mutant (ΔyfdQRST).	No	The study does not include experimental data from a complementation mutant (reintroducing or overexpressing of the Escherichia coli gene that was deleted before).	1	1	0	1	0
35877524	MED	35877524	PMC9319135	10.3390/gels8070439		2022	2022-07-13	Answer 1: No Reasoning: The study does not present any experimental data obtained using E. coli. The study focuses on the characterization of electrospun nanofibre membranes based on natural polymers and the incorporation of antibacterial plant extracts, specifically clove essential oil, for wound dressing applications. Answer 2: No Reasoning: The study does not present any experimental data characterizing a coli knockout mutant. The study focuses on the characterization of electrospun nanofibre membranes based on natural polymers and the incorporation of antibacterial plant extracts, specifically clove essential oil, for wound dressing applications. Answer 3: No Reasoning: The study does not include experimental data from a complementation mutant (reintroducing or overexpressing of the coli gene that was deleted before). The study focuses on the characterization of electrospun nanofibre membranes based on natural polymers and the incorporation of antibacterial plant extracts, specifically clove essential oil, for wound dressing applications.	No	The study does not present any experimental data obtained using E. coli. The study focuses on the characterization of electrospun nanofibre membranes based on natural polymers and the incorporation of antibacterial plant extracts, specifically clove essential oil, for wound dressing applications.	No	The study does not present any experimental data characterizing a coli knockout mutant. The study focuses on the characterization of electrospun nanofibre membranes based on natural polymers and the incorporation of antibacterial plant extracts, specifically clove essential oil, for wound dressing applications.	No	The study does not include experimental data from a complementation mutant (reintroducing or overexpressing of the coli gene that was deleted before). The study focuses on the characterization of electrospun nanofibre membranes based on natural polymers and the incorporation of antibacterial plant extracts, specifically clove essential oil, for wound dressing	0	0	0	0	0
32292511	MED	32292511	PMC7150472	10.7150/thno.41484		2020	2020-03-15	Answer 1: Yes Reasoning: The study presents experimental data obtained using Escherichia coli (E. coli) genomic DNA (gDNA) for the development of a new PGM-based label-free read-out method for polymerase chain reaction (PCR) based on the glucose oxidase-like activity of cerium oxide nanoparticles (CeO2 NPs). Answer 2: No Reasoning: The study does not present any experimental data characterizing a coli knockout mutant. Answer 3: No Reasoning: The study does not include experimental data from a complementation mutant (reintroducing or overexpressing of the coli gene that was deleted before).	Yes	The study presents experimental data obtained using Escherichia coli (E. coli) genomic DNA (gDNA) for the development of a new PGM-based label-free read-out method for polymerase chain reaction (PCR) based on the glucose oxidase-like activity of cerium oxide nanoparticles (CeO2 NPs).	No	The study does not present any experimental data characterizing a coli knockout mutant.	No	The study does not include experimental data from a complementation mutant (reintroducing or overexpressing of the coli gene that was deleted before).	1	0	0	0	0
35027593	MED	35027593	PMC8758692	10.1038/s41598-021-04560-6		2022	2022-01-13	Answer 1: Yes Reasoning: The study presents original experimental data obtained using Escherichia coli, as the recombinant protein was expressed in this bacterium. Answer 2: No Reasoning: The study does not present original experimental data characterizing a coli knockout mutant. Answer 3: No Reasoning: The study does not include experimental data from a complementation mutant, as the study does not involve the deletion of a coli gene before reintroducing or overexpressing it.	Yes	The study presents original experimental data obtained using Escherichia coli, as the recombinant protein was expressed in this bacterium.	No	The study does not present original experimental data characterizing a coli knockout mutant.	No	The study does not include experimental data from a complementation mutant, as the study does not involve the deletion of a coli gene before reintroducing or overexpressing it.	1	0	0	0	0
22768341	MED	22768341	PMC3388079	10.1371/journal.pone.0040207	T7 RNA Polymerase Functions In Vitro without Clustering	2012	2012-07-02	Answer 1: Yes Reasoning: The study presents original experimental data obtained using E. coli, as it describes the methods and results of experiments conducted by the authors. Answer 2: No Reasoning: The study does not present original experimental data characterizing a coli knockout mutant, as it does not describe the creation or characterization of any such mutant. Answer 3: No Reasoning: The study does not include experimental data from a complementation mutant, as it does not describe the reintroduction or overexpression of any gene deleted in the coli strain used in the study.	Yes	The study presents original experimental data obtained using E. coli, as it describes the methods and results of experiments conducted by the authors.	No	The study does not present original experimental data characterizing a coli knockout mutant, as it does not describe the creation or characterization of any such mutant.	No	The study does not include experimental data from a complementation mutant, as it does not describe the reintroduction or overexpression of any gene deleted in the coli strain used in the study.	1	0	0	0	0
36985769	MED	36985769	PMC10052133	10.3390/molecules28062795		2023	2023-03-20	Answer 1: No Reasoning: The study does not present any experimental data obtained using E. coli. The study focuses on the synthesis and characterization of a cationic acrylate-based core-shell latex (CACS latex) and its application in preparing architectural coatings with excellent antimicrobial properties. The study does not involve any experiments using E. coli. Answer 2: No Reasoning: The study does not present any experimental data characterizing a coli knockout mutant. The study focuses on the synthesis and characterization of a cationic acrylate-based core-shell latex (CACS latex) and its application in preparing architectural coatings with excellent antimicrobial properties. The study does not involve any experiments using coli knockout mutants. Answer 3: No Reasoning: The study does not include experimental data from a complementation mutant (reintroducing or overexpressing of the coli gene that was deleted before). The study focuses on the synthesis and characterization of a cationic acrylate-based core-shell latex (CACS latex) and its application in preparing architectural coatings with excellent antimicrobial properties. The study does not involve any experiments using complementation mutants of coli.	No	The study does not present any experimental data obtained using E. coli. The study focuses on the synthesis and characterization of a cationic acrylate-based core-shell latex (CACS latex) and its application in preparing architectural coatings with excellent antimicrobial properties. The study does not involve any experiments using E. coli.	No	The study does not present any experimental data characterizing a coli knockout mutant. The study focuses on the synthesis and characterization of a cationic acrylate-based core-shell latex (CACS latex) and its application in preparing architectural coatings with excellent antimicrobial properties. The study does not involve any experiments using coli knockout	No	The study does not include experimental data from a complementation mutant (reintroducing or overexpressing of the coli gene that was deleted before). The study focuses on the synthesis and characterization of a cationic acrylate-based core-shell latex (CACS latex) and its application in preparing architectural coatings with excellent antimicrobial properties. The	0	0	0	0	0
24098491	MED	24098491	PMC3789731	10.1371/journal.pone.0076403		2013	2013-10-03	Answer 1: No Reasoning: The study does not present any experimental data obtained using E. coli. The fusion protein used in the study was produced in E. coli, but the data presented in the study is related to the binding and cytotoxicity of the fusion protein in human breast cancer cell lines and endothelial cells, not E. coli. Answer 2: No Reasoning: The study does not present any experimental data characterizing a coli knockout mutant. The study focuses on the production and characterization of a fusion protein in E. coli, but it does not involve any knockout mutants of coli. Answer 3: No Reasoning: The study does not include any experimental data from a complementation mutant. The study focuses on the production and characterization of a fusion protein in E. coli, but it does not involve any complementation mutants of coli.	No	The study does not present any experimental data obtained using E. coli. The fusion protein used in the study was produced in E. coli, but the data presented in the study is related to the binding and cytotoxicity of the fusion protein in human breast cancer cell lines and endothelial	No	The study does not present any experimental data characterizing a coli knockout mutant. The study focuses on the production and characterization of a fusion protein in E. coli, but it does not involve any knockout mutants of coli.	No	The study does not include any experimental data from a complementation mutant. The study focuses on the production and characterization of a fusion protein in E. coli, but it does not involve any complementation mutants of coli.	0	0	0	0	0
27698594	MED	27698594	PMC5034973	10.5455/msm.2016.28.244-248		2016	2016-07-01	Answer: No Reasoning: The study does not mention any experiments involving Escherichia coli (coli) knockout mutants or complementation mutants. The study focuses on the antimicrobial activity of caprine Alpha-S2 casein (CSN1S2) protein from goat milk and yoghurt against various pathogenic bacteria, including E. coli, but it does not involve any genetic manipulation or mutation of E. coli.	No	The study does not mention any experiments involving Escherichia coli (coli) knockout mutants or complementation mutants. The study focuses on the antimicrobial activity of caprine Alpha-S2 casein (CSN1S2) protein from goat milk and yoghurt against various pathogenic bacteria, including E. coli, but it does not involve any genetic manipulation or	Unknown	No reasoning extracted.	Unknown	No reasoning extracted.	0	0	0	0	0
26784030	MED	26784030	PMC4718509	10.1371/journal.pone.0146623		2016	2016-01-19	Answer: No Reasoning: The study does not present any experimental data related to coli knockout mutants or complementation mutants. The study focuses on the persistence of coliphages in surface waters and their survival in the presence or absence of E. coli Famp host cells. Answer: No Reasoning: The study does not present any experimental data related to coli knockout mutants or complementation mutants. The study focuses on the persistence of coliphages in surface waters and their survival in the presence or absence of E. coli Famp host cells. Answer: No Reasoning: The study does not present any experimental data related to coli knockout mutants or complementation mutants. The study focuses on the persistence of coliphages in surface waters and their survival in the presence or absence of E. coli Famp host cells. The study does not involve any genetic manipulation of E. coli cells.	No	The study does not present any experimental data related to coli knockout mutants or complementation mutants. The study focuses on the persistence of coliphages in surface waters and their survival in the presence or absence of E. coli Famp host cells.	No	The study does not present any experimental data related to coli knockout mutants or complementation mutants. The study focuses on the persistence of coliphages in surface waters and their survival in the presence or absence of E. coli Famp host cells.	No	The study does not present any experimental data related to coli knockout mutants or complementation mutants. The study focuses on the persistence of coliphages in surface waters and their survival in the presence or absence of E. coli Famp host cells. The study does not involve any genetic manipulation of	0	0	0	0	0
33552563	MED	33552563	PMC7839616	10.3390/w11030491		2019	2019-03-08	Answer: No Reasoning: The study does not present original experimental data on coli or any coli knockout mutants, nor does it include any experimental data from complementation mutants. The study compares the performance of two different methods for detecting coliforms and E. coli in water samples, but it does not involve any genetic manipulation or characterization of coli strains.	No	The study does not present original experimental data on coli or any coli knockout mutants, nor does it include any experimental data from complementation mutants. The study compares the performance of two different methods for detecting coliforms and E. coli in water samples, but it does not involve any genetic	Unknown	No reasoning extracted.	Unknown	No reasoning extracted.	0	0	0	0	0
31302702	MED	31302702	PMC6753475	10.1093/jac/dkz293	An external ventricular drainage catheter impregnated with rifampicin, trimethoprim and triclosan, with extended activity against MDR Gram-negative bacteria: an in vitro and in vivo study	2019	2019-10-01	Answer 1: No Reasoning: The study does not mention any experiments involving Escherichia coli, only Escherichia coli NB2203 and NB2365 as test strains for the in vitro challenge of the catheters. Answer 2: No Reasoning: The study does not present any experimental data characterizing a coli knockout mutant. Answer 3: No Reasoning: The study does not include any experimental data from a complementation mutant. The study only presents data on the antimicrobial catheters and their ability to withstand challenge with MDR bacteria, including E. coli, but does not involve any gene manipulation or reintroduction of genes in the E. coli strains used.	No	The study does not mention any experiments involving Escherichia coli, only Escherichia coli NB2203 and NB2365 as test strains for the in vitro challenge of the catheters.	No	The study does not present any experimental data characterizing a coli knockout mutant.	No	The study does not include any experimental data from a complementation mutant. The study only presents data on the antimicrobial catheters and their ability to withstand challenge with MDR bacteria, including E. coli, but does not involve any gene manipulation or reintroduction of genes in the E. coli strains used.	0	0	0	0	0
37954505	MED	37954505	PMC10637187	10.2147/idr.s423580		2023	2023-11-06	Answer 1: No Reasoning: The study does not present original experimental data on Escherichia coli. Instead, it reports the results of sputum cultures from children with respiratory tract infections, which include Escherichia coli as one of the detected pathogens. Answer 2: No Reasoning: The study does not present original experimental data characterizing a Escherichia coli knockout mutant. The study only reports the detection and analysis of Escherichia coli strains in sputum samples from children with respiratory tract infections. Answer 3: No Reasoning: The study does not include experimental data from a complementation mutant of Escherichia coli. The study only reports the detection and analysis of Escherichia coli strains in sputum samples from children with respiratory tract infections, without any information about complementation mutants.	No	The study does not present original experimental data on Escherichia coli. Instead, it reports the results of sputum cultures from children with respiratory tract infections, which include Escherichia coli as one of the detected pathogens.	No	The study does not present original experimental data characterizing a Escherichia coli knockout mutant. The study only reports the detection and analysis of Escherichia coli strains in sputum samples from children with respiratory tract infections.	No	The study does not include experimental data from a complementation mutant of Escherichia coli. The study only reports the detection and analysis of Escherichia coli strains in sputum samples from children with respiratory tract infections, without any information about complementation mutants.	0	0	0	0	0
34818881	MED	34818881	PMC9131486	10.4081/jphr.2021.2508		2021	2021-11-24	Answer: No Reasoning: The study does not mention any experiments involving Escherichia coli knockout mutants or complementation mutants. The study focuses on the identification and characterization of Lactic Acid Bacteria (LAB) from Dadiah, a traditional dish from West Sumatra, and does not involve any manipulation or modification of Escherichia coli.	No	The study does not mention any experiments involving Escherichia coli knockout mutants or complementation mutants. The study focuses on the identification and characterization of Lactic Acid Bacteria (LAB) from Dadiah, a traditional dish from West Sumatra, and does not involve any manipulation or modification of Escherichia coli.	Unknown	No reasoning extracted.	Unknown	No reasoning extracted.	0	0	0	0	0
37241978	MED	37241978	PMC10223352	10.3390/molecules28104238	Exploring Echinops polyceras Boiss. from Jordan: Essential Oil Composition, COX, Protein Denaturation Inhibitory Power and Antimicrobial Activity of the Alcoholic Extract	2023	2023-05-22	Answer 1: No Reasoning: The study does not mention any experimental data related to E. coli. It only mentions S. aureus as the bacterial species used for antimicrobial activity testing. Answer 2: No Reasoning: The study does not mention any experimental data related to coli knockout mutants. It only mentions the methanolic extract obtained from the air-dried aerial parts of E. polyceras and its antimicrobial activity against S. aureus and E. coli. Answer 3: No Reasoning: The study does not mention any experimental data related to complementation mutants. It only mentions the methanolic extract obtained from the air-dried aerial parts of E. polyceras and its antimicrobial activity against S. aureus and E. coli. There is no information about reintroducing or overexpressing any specific gene in the study.	No	The study does not mention any experimental data related to E. coli. It only mentions S. aureus as the bacterial species used for antimicrobial activity testing.	No	The study does not mention any experimental data related to coli knockout mutants. It only mentions the methanolic extract obtained from the air-dried aerial parts of E. polyceras and its antimicrobial activity against S. aureus and E. coli.	No	The study does not mention any experimental data related to complementation mutants. It only mentions the methanolic extract obtained from the air-dried aerial parts of E. polyceras and its antimicrobial activity against S. aureus and E. coli. There is no information about reintroducing or overexpressing any specific gene in the	0	0	0	0	0
39193316	MED	39193316	PMC11348202	10.1002/hsr2.2299	Assessment of in vitro activity of ceftazidime/avibactam on carbapenemase‐producing Enterobacterales from Iran: An experimental study	2024	2024-08-27	Answer: No Reasoning: The study does not present any experimental data obtained using coli. The study focuses on Enterobacterales, specifically Escherichia coli and Klebsiella pneumoniae, but does not mention any experiments conducted with coli. Answer: No Reasoning: The study does not present any experimental data characterizing a coli knockout mutant. The study focuses on the in vitro activity of ceftazidime/avibactam on carbapenemase-producing Enterobacterales, but does not mention any experiments involving knockout mutants of coli. Answer: No Reasoning: The study does not include experimental data from a complementation mutant. The study focuses on the in vitro activity of ceftazidime/avibactam on carbapenemase-producing Enterobacterales, but does not mention any experiments involving complementation mutants of coli.	No	The study does not present any experimental data obtained using coli. The study focuses on Enterobacterales, specifically Escherichia coli and Klebsiella pneumoniae, but does not mention any experiments conducted with coli.	No	The study does not present any experimental data characterizing a coli knockout mutant. The study focuses on the in vitro activity of ceftazidime/avibactam on carbapenemase-producing Enterobacterales, but does not mention any experiments involving knockout mutants of coli.	No	The study does not include experimental data from a complementation mutant. The study focuses on the in vitro activity of ceftazidime/avibactam on carbapenemase-producing Enterobacterales, but does not mention any experiments involving complementation mutants of coli.	0	0	0	0	0
32066730	MED	32066730	PMC7026169	10.1038/s41540-020-0124-1		2020	2020-02-17	Answer 1: No Reasoning: The study does not present original experimental data obtained using coli. Instead, it analyzes data from the Colombos Database, which contains microarray and RNA-Seq data from various experiments on coli. Answer 2: No Reasoning: The study does not present original experimental data characterizing a coli knockout mutant. Instead, it analyzes data from the Colombos Database, which contains data from various experiments on coli, but not necessarily knockout mutants. Answer 3: No Reasoning: The study does not include experimental data from a complementation mutant (reintroducing or overexpressing of the coli gene that was deleted before). Instead, it analyzes data from the Colombos Database, which contains data from various experiments on coli, but not necessarily complementation mutants.	No	The study does not present original experimental data obtained using coli. Instead, it analyzes data from the Colombos Database, which contains microarray and RNA-Seq data from various experiments on coli.	No	The study does not present original experimental data characterizing a coli knockout mutant. Instead, it analyzes data from the Colombos Database, which contains data from various experiments on coli, but not necessarily knockout mutants.	No	The study does not include experimental data from a complementation mutant (reintroducing or overexpressing of the coli gene that was deleted before). Instead, it analyzes data from the Colombos Database, which contains data from various experiments on coli, but not necessarily complementation mutants.	0	0	0	0	0
36591150	MED	36591150	PMC9798751	10.1021/acsomega.2c06208		2022	2022-12-13	Answer: No Reasoning: The study does not mention any experiments involving E. coli knockout mutants or complementation mutants. The study only presents experimental data on the antimicrobial efficiency of PAN-AgNP nanocomposites against E. coli, but not on any specific mutants of E. coli.	No	The study does not mention any experiments involving E. coli knockout mutants or complementation mutants. The study only presents experimental data on the antimicrobial efficiency of PAN-AgNP nanocomposites against E. coli, but not on any specific mutants of E. coli.	Unknown	No reasoning extracted.	Unknown	No reasoning extracted.	0	0	0	0	0
25368803	MED	25368803	PMC4216583	10.5812/jjm.11680		2014	2014-07-01	Answer: No Reasoning: The study does not present any experimental data related to Escherichia coli knockout mutants or complementation mutants. It only reports the isolation of E. coli from microbiological cultures of diabetic foot infections.	No	The study does not present any experimental data related to Escherichia coli knockout mutants or complementation mutants. It only reports the isolation of E. coli from microbiological cultures of diabetic foot infections.	Unknown	No reasoning extracted.	Unknown	No reasoning extracted.	0	0	0	0	0
29259594	MED	29259594	PMC5723338	10.3389/fmicb.2017.02397		2017	2017-12-05	Answer 1: No Reasoning: The study does not present original experimental data obtained using coli. Instead, it presents data on the reduction of coli contamination on fresh produce using various sanitizing methods. Answer 2: No Reasoning: The study does not present original experimental data characterizing a coli knockout mutant. Instead, it focuses on the reduction of coli contamination on fresh produce using various sanitizing methods. Answer 3: No Reasoning: The study does not include experimental data from a complementation mutant (reintroducing or overexpressing of the coli gene that was deleted before). The study focuses on the reduction of coli contamination on fresh produce using various sanitizing methods.	No	The study does not present original experimental data obtained using coli. Instead, it presents data on the reduction of coli contamination on fresh produce using various sanitizing methods.	No	The study does not present original experimental data characterizing a coli knockout mutant. Instead, it focuses on the reduction of coli contamination on fresh produce using various sanitizing methods.	No	The study does not include experimental data from a complementation mutant (reintroducing or overexpressing of the coli gene that was deleted before). The study focuses on the reduction of coli contamination on fresh produce using various sanitizing methods.	0	0	0	0	0
35251780	MED	35251780	PMC8896058	10.7717/peerj.12935	Remarkable genomic diversity among Escherichia isolates recovered from healthy chickens	2022	2022-03-01	Answer 1: No Reasoning: The study does not present original experimental data obtained using coli. Instead, it presents genomic data from 100 Escherichia isolates recovered from healthy chickens, and the study does not involve any experimental manipulation of coli. Answer 2: No Reasoning: The study does not present original experimental data characterizing a coli knockout mutant. Instead, it presents genomic data from 100 Escherichia isolates recovered from healthy chickens, and the study does not involve any genetic manipulation of coli. Answer 3: No Reasoning: The study does not include experimental data from a complementation mutant (reintroducing or overexpressing of the coli gene that was deleted before). Instead, it presents genomic data from 100 Escherichia isolates recovered from healthy chickens, and the study does not involve any genetic manipulation of coli.	No	The study does not present original experimental data obtained using coli. Instead, it presents genomic data from 100 Escherichia isolates recovered from healthy chickens, and the study does not involve any experimental manipulation of coli.	No	The study does not present original experimental data characterizing a coli knockout mutant. Instead, it presents genomic data from 100 Escherichia isolates recovered from healthy chickens, and the study does not involve any genetic manipulation of coli.	No	The study does not include experimental data from a complementation mutant (reintroducing or overexpressing of the coli gene that was deleted before). Instead, it presents genomic data from 100 Escherichia isolates recovered from healthy chickens, and the study does not involve any genetic manipulation of coli.	0	0	0	0	0
26492582	MED	26492582	PMC4678968	10.1021/jacs.5b09189		2015	2015-11-04	Answer 1: Yes Reasoning: The study presents experimental data obtained using Escherichia coli. Answer 2: No Reasoning: The study does not present experimental data characterizing a coli knockout mutant. Answer 3: No Reasoning: The study does not include experimental data from a complementation mutant.	Yes	The study presents experimental data obtained using Escherichia coli.	No	The study does not present experimental data characterizing a coli knockout mutant.	No	The study does not include experimental data from a complementation mutant.	1	0	0	0	0
13724627	MED	13724627	PMC2137412	10.1084/jem.113.5.921		1961	1961-05-01	Answer 1: No Reasoning: The study does not present original experimental data obtained using coli. Instead, it discusses the effectiveness of heat-killed cells of Escherichia coli (coli) in inhibiting water intake in mice, but it does not provide any experimental data on coli itself. Answer 2: No Reasoning: The study does not present original experimental data characterizing a coli knockout mutant. The study only discusses the effectiveness of heat-killed cells of coli, not any mutant versions of coli. Answer 3: No Reasoning: The study does not include experimental data from a complementation mutant, as it does not involve any genetic manipulation or reintroduction of genes in coli. The study only discusses the effectiveness of heat-killed cells of coli, not any mutant versions of coli with reintroduced or overexpressed genes.	No	The study does not present original experimental data obtained using coli. Instead, it discusses the effectiveness of heat-killed cells of Escherichia coli (coli) in inhibiting water intake in mice, but it does not provide any experimental data on coli itself.	No	The study does not present original experimental data characterizing a coli knockout mutant. The study only discusses the effectiveness of heat-killed cells of coli, not any mutant versions of coli.	No	The study does not include experimental data from a complementation mutant, as it does not involve any genetic manipulation or reintroduction of genes in coli. The study only discusses the effectiveness of heat-killed cells of coli, not any mutant versions of coli with reintroduced or overexpressed genes.	0	0	0	0	0
35935699	MED	35935699	PMC9355062	10.4103/japtr.japtr_40_22		2022	2022-07-05	Answer: No Reasoning: The study does not mention any experiments involving Escherichia coli, nor does it present any data related to Escherichia coli knockout mutants or complementation mutants. The study focuses on the production of pristinamycin using Streptomyces pristinaespiralis and date syrup as a substrate.	No	The study does not mention any experiments involving Escherichia coli, nor does it present any data related to Escherichia coli knockout mutants or complementation mutants. The study focuses on the production of pristinamycin using Streptomyces pristinaespiralis and date syrup as a substrate.	Unknown	No reasoning extracted.	Unknown	No reasoning extracted.	0	0	0	0	0
18771584	MED	18771584	PMC2543044	10.1186/1475-2875-7-170		2008	2008-09-04	Answer 1: No Reasoning: The study does not present any experimental data obtained using E. coli. The E. coli expression system was only mentioned as a method for producing the DBL3-X and DBL5-ε domains that were not expressed or expressed in low amounts in the HEK293 system. Answer 2: No Reasoning: The study does not present any experimental data characterizing a coli knockout mutant. The E. coli expression system was only mentioned as a method for producing the DBL3-X and DBL5-ε domains that were not expressed or expressed in low amounts in the HEK293 system. Answer 3: No Reasoning: The study does not include experimental data from a complementation mutant. The study only mentions the use of the E. coli expression system to produce the DBL3-X and DBL5-ε domains, but it does not reintroduce or overexpress the coli gene that was deleted before.	No	The study does not present any experimental data obtained using E. coli. The E. coli expression system was only mentioned as a method for producing the DBL3-X and DBL5-ε domains that were not expressed or expressed in low amounts in the HEK293 system.	No	The study does not present any experimental data characterizing a coli knockout mutant. The E. coli expression system was only mentioned as a method for producing the DBL3-X and DBL5-ε domains that were not expressed or expressed in low amounts in the HEK293 system.	No	The study does not include experimental data from a complementation mutant. The study only mentions the use of the E. coli expression system to produce the DBL3-X and DBL5-ε domains, but it does not reintroduce or overexpress the coli gene that was deleted before.	0	0	0	0	0
29624616	MED	29624616	PMC5889276	10.1371/journal.pone.0195449	Sequence, genome organization, annotation and proteomics of the thermophilic, 47.7-kb Geobacillus stearothermophilus bacteriophage TP-84 and its classification in the new Tp84virus genus	2018	2018-04-06	Answer 1: No Reasoning: The study does not present any experimental data obtained using E. coli. Answer 2: No Reasoning: The study does not present any experimental data characterizing an E. coli knockout mutant. Answer 3: No Reasoning: The study does not include any experimental data from a complementation mutant reintroducing or overexpressing the E. coli gene that was deleted before.	No	The study does not present any experimental data obtained using E. coli.	No	The study does not present any experimental data characterizing an E. coli knockout mutant.	No	The study does not include any experimental data from a complementation mutant reintroducing or overexpressing the E. coli gene that was deleted before.	0	0	0	0	0
25275467	MED	25275467	PMC4183440	10.1371/journal.pntd.0003186		2014	2014-10-02	Answer 1: No Reasoning: The study does not present original experimental data obtained using coli. The study uses coli as a reference sequence for BLAST analysis, but it does not perform any experiments with coli. Answer 2: No Reasoning: The study does not present original experimental data characterizing a coli knockout mutant. The study does not mention any experiments involving the deletion or knockout of coli genes. Answer 3: No Reasoning: The study does not include experimental data from a complementation mutant. The study does not mention any experiments involving the reintroduction or overexpression of coli genes in a mutant strain.	No	The study does not present original experimental data obtained using coli. The study uses coli as a reference sequence for BLAST analysis, but it does not perform any experiments with coli.	No	The study does not present original experimental data characterizing a coli knockout mutant. The study does not mention any experiments involving the deletion or knockout of coli genes.	No	The study does not include experimental data from a complementation mutant. The study does not mention any experiments involving the reintroduction or overexpression of coli genes in a mutant strain.	0	0	0	0	0
37958075	MED	37958075	PMC10648042	10.3390/ani13213317	RPA-CRISPR/Cas12a-Based Detection of Haemophilus parasuis	2023	2023-10-25	Answer 1: No Reasoning: The study does not mention any experimental data obtained using Escherichia coli. Answer 2: No Reasoning: The study does not present any experimental data characterizing a knockout mutant of Escherichia coli. Answer 3: No Reasoning: The study does not include any experimental data from a complementation mutant of Escherichia coli.	No	The study does not mention any experimental data obtained using Escherichia coli.	No	The study does not present any experimental data characterizing a knockout mutant of Escherichia coli.	No	The study does not include any experimental data from a complementation mutant of Escherichia coli.	0	0	0	0	0
36613055	MED	36613055	PMC9819176	10.3390/ijerph20010733		2022	2022-12-30	Answer 1: No Reasoning: The study does not present original experimental data obtained using coli. Instead, it focuses on the effects of mouthwashes on critical care patients, comparing mouthwashes to placebos, no intervention, or usual care for primary outcomes and secondary outcomes. Answer 2: No Reasoning: The study does not present original experimental data characterizing a coli knockout mutant. Answer 3: No Reasoning: The study does not include experimental data from a complementation mutant (reintroducing or overexpressing of the coli gene that was deleted before). The study focuses on the effects of mouthwashes on critical care patients, comparing mouthwashes to placebos, no intervention, or usual care for primary outcomes and secondary outcomes.	No	The study does not present original experimental data obtained using coli. Instead, it focuses on the effects of mouthwashes on critical care patients, comparing mouthwashes to placebos, no intervention, or usual care for primary outcomes and secondary outcomes.	No	The study does not present original experimental data characterizing a coli knockout mutant.	No	The study does not include experimental data from a complementation mutant (reintroducing or overexpressing of the coli gene that was deleted before). The study focuses on the effects of mouthwashes on critical care patients, comparing mouthwashes to placebos, no intervention, or usual care for primary outcomes and secondary outcomes.	0	0	0	0	0
22171288	MED	22171288	PMC3217688	10.4103/2231-4040.79801		2011	2011-01-01	Answer 1: No Reasoning: The study does not mention any experimental data obtained using Escherichia coli. It only mentions Escherichia coli as one of the bacterial pathogens tested against the herbal preparations. Answer 2: No Reasoning: The study does not present any experimental data characterizing a Escherichia coli knockout mutant. It only tests the antibacterial potential of various herbal preparations against Escherichia coli. Answer 3: No Reasoning: The study does not include any experimental data from a complementation mutant of Escherichia coli. It only tests the antibacterial potential of various herbal preparations against Escherichia coli.	No	The study does not mention any experimental data obtained using Escherichia coli. It only mentions Escherichia coli as one of the bacterial pathogens tested against the herbal preparations.	No	The study does not present any experimental data characterizing a Escherichia coli knockout mutant. It only tests the antibacterial potential of various herbal preparations against Escherichia coli.	No	The study does not include any experimental data from a complementation mutant of Escherichia coli. It only tests the antibacterial potential of various herbal preparations against Escherichia coli.	0	0	0	0	0
24283345	MED	24283345	PMC4219603	10.1186/1472-6750-13-105	Recombinant production and characterization of full-length and truncated β-1,3-glucanase PglA from Paenibacillus sp. S09	2013	2013-11-28	Answer 1: No Reasoning: The study does not present any experimental data obtained using E. coli. The study focuses on the cloning, expression, and characterization of a β-1,3-glucanase gene from Paenibacillus sp. S09, and the subsequent expression of the gene in E. coli. Answer 2: No Reasoning: The study does not present any experimental data characterizing a knockout mutant of E. coli. The study focuses on the expression of a β-1,3-glucanase gene from Paenibacillus sp. S09 in E. coli. Answer 3: No Reasoning: The study does not include any experimental data from a complementation mutant of E. coli. The study focuses on the expression of a β-1,3-glucanase gene from Paenibacillus sp. S09 in E. coli, but it does not involve any manipulation of E. coli genes.	No	The study does not present any experimental data obtained using E. coli. The study focuses on the cloning, expression, and characterization of a β-1,3-glucanase gene from Paenibacillus sp. S09, and the subsequent expression of the gene in E. coli.	No	The study does not present any experimental data characterizing a knockout mutant of E. coli. The study focuses on the expression of a β-1,3-glucanase gene from Paenibacillus sp. S09 in E. coli.	No	The study does not include any experimental data from a complementation mutant of E. coli. The study focuses on the expression of a β-1,3-glucanase gene from Paenibacillus sp. S09 in E. coli, but it does not involve any manipulation of E. coli genes.	0	0	0	0	0
34803974	MED	34803974	PMC8602898	10.3389/fmicb.2021.752739		2021	2021-11-05	Answer 1: No Reasoning: The study does not present any experimental data obtained using E. coli. The study focuses on the use of E. coli and Vibrio cholerae as bacterial hosts for the production of outer membrane vesicles (OMVs) decorated with the receptor binding domain (RBD) of the SARS-CoV-2 Spike protein. Answer 2: Yes Reasoning: The study presents experimental data characterizing a knockout mutant of E. coli, specifically the EΔΔΔ strain, which is a triple mutant lacking the genes for the outer membrane protein OmpA, the secondary lipid A acyltransferase MsbB, and the cholera toxin subunits A and B. Answer 3: No Reasoning: The study does not include experimental data from a complementation mutant, i.e., a strain in which the gene that was deleted in the EΔΔΔ strain has been reintroduced or overexpressed. The study focuses on the use of the EΔΔΔ strain as a bacterial host for the production of OMVs decorated with the RBD of the SARS-CoV-2 Spike protein.	No	The study does not present any experimental data obtained using E. coli. The study focuses on the use of E. coli and Vibrio cholerae as bacterial hosts for the production of outer membrane vesicles (OMVs) decorated with the receptor binding domain (RBD) of the SARS-CoV-2 Spike protein.	Yes	The study presents experimental data characterizing a knockout mutant of E. coli, specifically the EΔΔΔ strain, which is a triple mutant lacking the genes for the outer membrane protein OmpA, the secondary lipid A acyltransferase MsbB, and the cholera toxin subunits A and B.	No	The study does not include experimental data from a complementation mutant, i.e., a strain in which the gene that was deleted in the EΔΔΔ strain has been reintroduced or overexpressed. The study focuses on the use of the EΔΔΔ strain as a bacterial host for the production of OMVs decorated	0	1	0	0	0
40276222	MED	40276222	PMC12019989	10.3389/fmicb.2025.1553693	Broad-spectrum antimicrobial activity and in vivo efficacy of SK1260 against bacterial pathogens	2025	2025-04-10	Answer 1: No Reasoning: The study does not present original experimental data obtained using E. coli. Instead, it focuses on the antimicrobial activity and in vivo efficacy of SK1260 against various bacterial pathogens, including E. coli, but does not involve any original experiments involving E. coli. Answer 2: No Reasoning: The study does not present original experimental data characterizing an E. coli knockout mutant. The study evaluates the antimicrobial activity of SK1260 against various bacterial strains, including E. coli, but it does not involve any experiments that create or characterize E. coli knockout mutants. Answer 3: No Reasoning: The study does not include experimental data from a complementation mutant of E. coli. The study evaluates the antimicrobial activity of SK1260 against various bacterial strains, including E. coli, but it does not involve any experiments that reintroduce or overexpress the deleted E. coli gene in a mutant strain.	No	The study does not present original experimental data obtained using E. coli. Instead, it focuses on the antimicrobial activity and in vivo efficacy of SK1260 against various bacterial pathogens, including E. coli, but does not involve any original experiments involving E. coli.	No	The study does not present original experimental data characterizing an E. coli knockout mutant. The study evaluates the antimicrobial activity of SK1260 against various bacterial strains, including E. coli, but it does not involve any experiments that create or characterize E. coli knockout mutants.	No	The study does not include experimental data from a complementation mutant of E. coli. The study evaluates the antimicrobial activity of SK1260 against various bacterial strains, including E. coli, but it does not involve any experiments that reintroduce or overexpress the deleted E. coli gene in a mutant strain.	0	0	0	0	0
34154415	MED	34154415	PMC8262984	10.1128/mbio.00173-21		2021	2021-06-22	Answer 1: Yes Reasoning: The study presents original experimental data obtained using E. coli. Answer 2: Yes Reasoning: The study presents original experimental data characterizing a E. coli knockout mutant. Answer 3: No Reasoning: The study does not include experimental data from a complementation mutant (reintroducing or overexpressing of the E. coli gene that was deleted before).	Yes	The study presents original experimental data obtained using E. coli.	Yes	The study presents original experimental data characterizing a E. coli knockout mutant.	No	The study does not include experimental data from a complementation mutant (reintroducing or overexpressing of the E. coli gene that was deleted before).	1	1	0	1	0
33114708	MED	33114708	PMC7693976	10.3390/polym12112486		2020	2020-10-26	Answer 1: No Reasoning: The study does not present any experimental data obtained using E. coli. The study focuses on the fabrication and characterization of Ag/PVA CNFs and their antibacterial activities against E. coli and S. aureus. Answer 2: No Reasoning: The study does not present any experimental data characterizing a coli knockout mutant. The study focuses on the fabrication and characterization of Ag/PVA CNFs and their antibacterial activities against E. coli and S. aureus, without any genetic manipulation of the bacteria. Answer 3: No Reasoning: The study does not include experimental data from a complementation mutant. The study focuses on the fabrication and characterization of Ag/PVA CNFs and their antibacterial activities against E. coli and S. aureus, without any genetic manipulation of the bacteria.	No	The study does not present any experimental data obtained using E. coli. The study focuses on the fabrication and characterization of Ag/PVA CNFs and their antibacterial activities against E. coli and S. aureus.	No	The study does not present any experimental data characterizing a coli knockout mutant. The study focuses on the fabrication and characterization of Ag/PVA CNFs and their antibacterial activities against E. coli and S. aureus, without any genetic manipulation of the bacteria.	No	The study does not include experimental data from a complementation mutant. The study focuses on the fabrication and characterization of Ag/PVA CNFs and their antibacterial activities against E. coli and S. aureus, without any genetic manipulation of the bacteria.	0	0	0	0	0
39650551	MED	39650551	PMC11623092	10.7717/peerj.17239	DNA shuffling to improve crude-water interfacial activity in biosurfactants with OmpA protein of Escherichia coli	2024	2024-12-03	Answer 1: Yes Reasoning: The study presents experimental data obtained using Escherichia coli K-12 W3110/pCA24N OmpA+, which is a strain of E. coli. Answer 2: No Reasoning: The study does not present experimental data characterizing a coli knockout mutant. The study focuses on the DNA shuffling of the ompA gene in E. coli, but it does not involve the deletion of the gene beforehand. Answer 3: No Reasoning: The study does not include experimental data from a complementation mutant. The study focuses on the DNA shuffling of the ompA gene in E. coli, but it does not involve the reintroduction or overexpression of the gene in a coli strain that previously had it deleted.	Yes	The study presents experimental data obtained using Escherichia coli K-12 W3110/pCA24N OmpA+, which is a strain of E. coli.	No	The study does not present experimental data characterizing a coli knockout mutant. The study focuses on the DNA shuffling of the ompA gene in E. coli, but it does not involve the deletion of the gene beforehand.	No	The study does not include experimental data from a complementation mutant. The study focuses on the DNA shuffling of the ompA gene in E. coli, but it does not involve the reintroduction or overexpression of the gene in a coli strain that previously had it deleted.	1	0	0	0	0
24834174	MED	24834174	PMC4017428		Phenotypic and genotypic characterization of Escherichia Coli O111 serotypes	2011	2011-01-01	Answer: No Reasoning: The study does not present any experimental data involving coli knockout mutants or complementation mutants. It only characterizes the phenotypic and genotypic properties of E. coli O111 serotypes. Answer: No Reasoning: The study does not present any experimental data involving the creation or characterization of a coli knockout mutant. It only characterizes the phenotypic and genotypic properties of E. coli O111 serotypes. Answer: No Reasoning: The study does not present any experimental data involving the reintroduction or overexpression of a coli gene in a mutant strain. It only characterizes the phenotypic and genotypic properties of E. coli O111 serotypes.	No	The study does not present any experimental data involving coli knockout mutants or complementation mutants. It only characterizes the phenotypic and genotypic properties of E. coli O111 serotypes.	No	The study does not present any experimental data involving the creation or characterization of a coli knockout mutant. It only characterizes the phenotypic and genotypic properties of E. coli O111 serotypes.	No	The study does not present any experimental data involving the reintroduction or overexpression of a coli gene in a mutant strain. It only characterizes the phenotypic and genotypic properties of E. coli O111 serotypes.	0	0	0	0	0
33187103	MED	33187103	PMC7697277	10.3390/ijerph17228328		2020	2020-11-11	Answer: No Reasoning: The study does not present original experimental data characterizing a coli knockout mutant or a complementation mutant. The study focuses on the analysis of total coliform bacteria and E. coli in drinking water samples, but it does not involve the creation or manipulation of coli mutants. Answer: No Reasoning: The study does not present original experimental data characterizing a coli knockout mutant or a complementation mutant. The study focuses on the analysis of total coliform bacteria and E. coli in drinking water samples, but it does not involve the creation or manipulation of coli mutants. Answer: No Reasoning: The study does not present original experimental data characterizing a coli knockout mutant or a complementation mutant. The study focuses on the analysis of total coliform bacteria and E. coli in drinking water samples, but it does not involve the creation or manipulation of coli mutants or the reintroduction or overexpression of the coli gene that was deleted before.	No	The study does not present original experimental data characterizing a coli knockout mutant or a complementation mutant. The study focuses on the analysis of total coliform bacteria and E. coli in drinking water samples, but it does not involve the creation or manipulation of coli mutants.	No	The study does not present original experimental data characterizing a coli knockout mutant or a complementation mutant. The study focuses on the analysis of total coliform bacteria and E. coli in drinking water samples, but it does not involve the creation or manipulation of coli mutants.	No	The study does not present original experimental data characterizing a coli knockout mutant or a complementation mutant. The study focuses on the analysis of total coliform bacteria and E. coli in drinking water samples, but it does not involve the creation or manipulation of coli mutants or the reintroduction or	0	0	0	0	0
24766709	MED	24766709	PMC4022360	10.1186/1746-6148-10-95	E. coli O157 on Scottish cattle farms: Evidence of local spread and persistence using repeat cross-sectional data	2014	2014-04-26	Answer: No Reasoning: The study does not present any experimental data, it only analyzes and interprets data from previous studies. Answer: No Reasoning: The study does not present any data on coli knockout mutants. Answer: No Reasoning: The study does not present any data on complementation mutants.	No	The study does not present any experimental data, it only analyzes and interprets data from previous studies.	No	The study does not present any data on coli knockout mutants.	No	The study does not present any data on complementation mutants.	0	0	0	0	0
37809968	MED	37809968	PMC10559994	10.1016/j.heliyon.2023.e20212		2023	2023-09-17	Answer 1: No Reasoning: The study does not present any experimental data obtained using E. coli. The study focuses on the extraction and characterization of coffee husk pectin (CHP) and its biological activities, such as antioxidant activity, antibacterial activity, and anti-inflammatory activity. The study does not involve E. coli as a subject of experimentation. Answer 2: No Reasoning: The study does not present any experimental data characterizing a coli knockout mutant. The study focuses on the extraction and characterization of coffee husk pectin (CHP) and its biological activities, and does not involve any genetic manipulation or modification of E. coli. Answer 3: No Reasoning: The study does not include experimental data from a complementation mutant (reintroducing or overexpressing of the coli gene that was deleted before). The study focuses on the extraction and characterization of coffee husk pectin (CHP) and its biological activities, and does not involve any genetic manipulation or modification of E. coli.	No	The study does not present any experimental data obtained using E. coli. The study focuses on the extraction and characterization of coffee husk pectin (CHP) and its biological activities, such as antioxidant activity, antibacterial activity, and anti-inflammatory activity. The study does not involve E. coli as a subject of experimentation.	No	The study does not present any experimental data characterizing a coli knockout mutant. The study focuses on the extraction and characterization of coffee husk pectin (CHP) and its biological activities, and does not involve any genetic manipulation or modification of E. coli.	No	The study does not include experimental data from a complementation mutant (reintroducing or overexpressing of the coli gene that was deleted before). The study focuses on the extraction and characterization of coffee husk pectin (CHP) and its biological activities, and does not involve any genetic manipulation or modification of E.	0	0	0	0	0
26081497	MED	26081497	PMC4470050	10.1186/s13104-015-1169-x		2015	2015-06-17	Answer 1: Yes Reasoning: The study presents original experimental data obtained using Escherichia coli. Answer 2: Yes Reasoning: The study presents original experimental data characterizing a coli knockout mutant (GASP mutant). Answer 3: No Reasoning: The study does not include experimental data from a complementation mutant (reintroducing or overexpressing of the coli gene that was deleted before).	Yes	The study presents original experimental data obtained using Escherichia coli.	Yes	The study presents original experimental data characterizing a coli knockout mutant (GASP mutant).	No	The study does not include experimental data from a complementation mutant (reintroducing or overexpressing of the coli gene that was deleted before).	1	1	0	1	0
38765255	MED	38765255	PMC11099900	10.3389/fmed.2024.1393734		2024	2024-05-03	Answer: No Reasoning: The study does not present original experimental data on E. coli or any E. coli knockout mutants or complementation mutants. The data presented in the study are clinical observations of patients who underwent ureteral flexible lithotripsy, and the bacteria identified in the study are the causative agents of urogenic sepsis in these patients. The study does not involve any genetic manipulation or experimental work with E. coli.	No	The study does not present original experimental data on E. coli or any E. coli knockout mutants or complementation mutants. The data presented in the study are clinical observations of patients who underwent ureteral flexible lithotripsy, and the bacteria identified in the study are the causative agents of urogenic sepsis	Unknown	No reasoning extracted.	Unknown	No reasoning extracted.	0	0	0	0	0
25903689	MED	25903689	PMC4423224	10.1038/ncomms7941	Structure of the Bacillus subtilis 70S ribosome reveals the basis for species-specific stalling	2015	2015-04-23	Answer 1: No Reasoning: The study presents original experimental data obtained using Bacillus subtilis, not Escherichia coli. Answer 2: No Reasoning: The study does not present original experimental data characterizing a Bacillus subtilis knockout mutant. Answer 3: No Reasoning: The study does not include experimental data from a complementation mutant reintroducing or overexpressing the Bacillus subtilis gene that was deleted before.	No	The study presents original experimental data obtained using Bacillus subtilis, not Escherichia coli.	No	The study does not present original experimental data characterizing a Bacillus subtilis knockout mutant.	No	The study does not include experimental data from a complementation mutant reintroducing or overexpressing the Bacillus subtilis gene that was deleted before.	0	0	0	0	0
36356001	MED	36356001	PMC9694190	10.3390/toxins14110752	Effect of an Eco-Friendly Cuminaldehyde Guanylhydrazone Disinfectant on Shiga Toxin Production and Global Transcription of Escherichia coli	2022	2022-11-02	Answer 1: Yes Reasoning: The study presents original experimental data obtained using E. coli, as indicated by the methods section describing the preparation of the cuminaldehyde guanylhydrazone, the selection of bacterial strains, the growth conditions, and the experimental procedures for determining the effect of the disinfectant on Stx production and global transcription of E. coli. Answer 2: No Reasoning: The study does not present original experimental data characterizing a coli knockout mutant, as there is no mention of any gene deletion or knockout mutants in the methods or results sections. Answer 3: No Reasoning: The study does not include experimental data from a complementation mutant, as there is no mention of any gene reintroduction or overexpression in the methods or results sections.	Yes	The study presents original experimental data obtained using E. coli, as indicated by the methods section describing the preparation of the cuminaldehyde guanylhydrazone, the selection of bacterial strains, the growth conditions, and the experimental procedures for determining the effect of the disinfectant on Stx production and global transcription of E.	No	The study does not present original experimental data characterizing a coli knockout mutant, as there is no mention of any gene deletion or knockout mutants in the methods or results sections.	No	The study does not include experimental data from a complementation mutant, as there is no mention of any gene reintroduction or overexpression in the methods or results sections.	1	0	0	0	0
23457644	MED	23457644	PMC3572998	10.1371/journal.pone.0056964	High Prevalence of Mucosa-Associated E. coli Producing Cyclomodulin and Genotoxin in Colon Cancer	2013	2013-02-14	Answer 1: Yes Reasoning: The study presents original experimental data obtained using E. coli, as evidenced by the methods section which describes the isolation, identification, and molecular typing of E. coli strains from colon samples of patients with colorectal cancer (CRC) and diverticulosis. Answer 2: No Reasoning: The study does not present original experimental data characterizing a coli knockout mutant. The study focuses on the characterization of wild-type E. coli strains isolated from colon samples, and does not involve the creation or characterization of any knockout mutants. Answer 3: No Reasoning: The study does not include experimental data from a complementation mutant. The study focuses on the characterization of wild-type E. coli strains isolated from colon samples, and does not involve the creation or characterization of any complementation mutants.	Yes	The study presents original experimental data obtained using E. coli, as evidenced by the methods section which describes the isolation, identification, and molecular typing of E. coli strains from colon samples of patients with colorectal cancer (CRC) and diverticulosis.	No	The study does not present original experimental data characterizing a coli knockout mutant. The study focuses on the characterization of wild-type E. coli strains isolated from colon samples, and does not involve the creation or characterization of any knockout mutants.	No	The study does not include experimental data from a complementation mutant. The study focuses on the characterization of wild-type E. coli strains isolated from colon samples, and does not involve the creation or characterization of any complementation mutants.	1	0	0	0	0
39570052	MED	39570052	PMC11705968	10.1128/spectrum.01170-24	Investigating novel Streptomyces bacteriophage endolysins as potential antimicrobial agents	2025	2024-11-21	Answer 1: No Reasoning: The study does not present any experimental data obtained using coli. The study focuses on the characterization of endolysins from Streptomyces phages as potential antimicrobial agents against ESKAPE safe relatives, not coli. Answer 2: No Reasoning: The study does not present any experimental data characterizing a coli knockout mutant. The study focuses on the characterization of endolysins from Streptomyces phages, not coli. Answer 3: No Reasoning: The study does not include experimental data from a complementation mutant (reintroducing or overexpressing of the coli gene that was deleted before). The study focuses on the characterization of endolysins from Streptomyces phages, not coli.	No	The study does not present any experimental data obtained using coli. The study focuses on the characterization of endolysins from Streptomyces phages as potential antimicrobial agents against ESKAPE safe relatives, not coli.	No	The study does not present any experimental data characterizing a coli knockout mutant. The study focuses on the characterization of endolysins from Streptomyces phages, not coli.	No	The study does not include experimental data from a complementation mutant (reintroducing or overexpressing of the coli gene that was deleted before). The study focuses on the characterization of endolysins from Streptomyces phages, not coli.	0	0	0	0	0
40000737	MED	40000737	PMC11861601	10.1038/s41598-025-88093-2		2025	2025-02-25	Answer 1: Yes Reasoning: The study presents experimental data obtained using recombinant Escherichia coli Lon protease (rLon), which is produced in E. coli. Answer 2: No Reasoning: The study does not present experimental data characterizing a coli knockout mutant. Answer 3: No Reasoning: The study does not include experimental data from a complementation mutant, where the deleted coli gene is reintroduced or overexpressed.	Yes	The study presents experimental data obtained using recombinant Escherichia coli Lon protease (rLon), which is produced in E. coli.	No	The study does not present experimental data characterizing a coli knockout mutant.	No	The study does not include experimental data from a complementation mutant, where the deleted coli gene is reintroduced or overexpressed.	1	0	0	0	0
30104889	MED	30104889	PMC6071622	10.2147/idr.s170071		2018	2018-07-30	Answer 1: No Reasoning: The study does not present original experimental data obtained using coli. The study focuses on Staphylococcus aureus, Escherichia coli, and Pseudomonas aeruginosa, but not coli. Answer 2: No Reasoning: The study does not present original experimental data characterizing a coli knockout mutant. The study characterizes drug-resistant strains of S. aureus, E. coli, and P. aeruginosa, but not coli. Answer 3: No Reasoning: The study does not include experimental data from a complementation mutant (reintroducing or overexpressing of the coli gene that was deleted before). The study does not mention any experiments involving coli, so it is not possible to determine if a complementation mutant was used.	No	The study does not present original experimental data obtained using coli. The study focuses on Staphylococcus aureus, Escherichia coli, and Pseudomonas aeruginosa, but not coli.	No	The study does not present original experimental data characterizing a coli knockout mutant. The study characterizes drug-resistant strains of S. aureus, E. coli, and P. aeruginosa, but not coli.	No	The study does not include experimental data from a complementation mutant (reintroducing or overexpressing of the coli gene that was deleted before). The study does not mention any experiments involving coli, so it is not possible to determine if a complementation mutant was used.	0	0	0	0	0
37167266	MED	37167266	PMC10214380	10.1021/acsami.3c04237		2023	2023-05-11	Answer 1: No Reasoning: The study does not present any experimental data obtained using E. coli. The study focuses on the antibacterial properties of the KR12-CNF materials against E. coli, but the data presented is not original experimental data obtained using E. coli. Answer 2: No Reasoning: The study does not present any experimental data characterizing a coli knockout mutant. The study focuses on the antibacterial properties of the KR12-CNF materials against E. coli, but the data presented is not related to any coli knockout mutant. Answer 3: No Reasoning: The study does not include experimental data from a complementation mutant. The study focuses on the antibacterial properties of the KR12-CNF materials against E. coli, but the data presented is not related to any complementation mutant.	No	The study does not present any experimental data obtained using E. coli. The study focuses on the antibacterial properties of the KR12-CNF materials against E. coli, but the data presented is not original experimental data obtained using E. coli.	No	The study does not present any experimental data characterizing a coli knockout mutant. The study focuses on the antibacterial properties of the KR12-CNF materials against E. coli, but the data presented is not related to any coli knockout mutant.	No	The study does not include experimental data from a complementation mutant. The study focuses on the antibacterial properties of the KR12-CNF materials against E. coli, but the data presented is not related to any complementation mutant.	0	0	0	0	0
32098822	MED	32098822	PMC7042701	10.1128/mbio.03355-19		2020	2020-02-25	Answer 1: Yes Reasoning: The study presents original experimental data obtained using E. coli, as it describes the development and use of a fluorescence-based system to measure plasmid transmission in E. coli populations. Answer 2: No Reasoning: The study does not present original experimental data characterizing a coli knockout mutant. The study uses E. coli strains that have been modified by the insertion of fluorescent proteins and the removal of a plasmid, but it does not describe the deletion of a specific gene in the E. coli genome. Answer 3: No Reasoning: The study does not include experimental data from a complementation mutant, as it does not describe the reintroduction or overexpression of a gene that was deleted before in the E. coli strains used in the study.	Yes	The study presents original experimental data obtained using E. coli, as it describes the development and use of a fluorescence-based system to measure plasmid transmission in E. coli populations.	No	The study does not present original experimental data characterizing a coli knockout mutant. The study uses E. coli strains that have been modified by the insertion of fluorescent proteins and the removal of a plasmid, but it does not describe the deletion of a specific gene in the E. coli	No	The study does not include experimental data from a complementation mutant, as it does not describe the reintroduction or overexpression of a gene that was deleted before in the E. coli strains used in the study.	1	0	0	0	0
30150566	MED	30150566	PMC6165272	10.3390/ijms19092536		2018	2018-08-27	Answer 1: No Reasoning: The study does not present any experimental data obtained using Escherichia coli. The study focuses on the production of monoclonal antibodies against a viral attachment protein (VAP) of lymphocystis disease virus (LCDV) and the neutralization of LCDV by these antibodies. Answer 2: No Reasoning: The study does not present any experimental data characterizing a knockout mutant of Escherichia coli. The study uses E. coli strain BL21 (DE3) for the expression of recombinant VAP, but it does not involve any genetic manipulation or deletion of genes in E. coli. Answer 3: No Reasoning: The study does not include any experimental data from a complementation mutant of Escherichia coli. The study does not involve any genetic manipulation or reintroduction of the deleted gene in E. coli, and it does not study the effect of reintroducing or overexpressing the coli gene that was deleted before.	No	The study does not present any experimental data obtained using Escherichia coli. The study focuses on the production of monoclonal antibodies against a viral attachment protein (VAP) of lymphocystis disease virus (LCDV) and the neutralization of LCDV by these antibodies.	No	The study does not present any experimental data characterizing a knockout mutant of Escherichia coli. The study uses E. coli strain BL21 (DE3) for the expression of recombinant VAP, but it does not involve any genetic manipulation or deletion of genes in E. coli.	No	The study does not include any experimental data from a complementation mutant of Escherichia coli. The study does not involve any genetic manipulation or reintroduction of the deleted gene in E. coli, and it does not study the effect of reintroducing or overexpressing the coli gene that was deleted before.	0	0	0	0	0
37145875	MED	37145875	PMC10201695	10.1002/pro.4651	Substrate binding in the allosteric site mimics homotropic cooperativity in the SIS‐fold glucosamine‐6‐phosphate deaminases	2023	2023-06-01	Answer 1: No Reasoning: The study does not present any experimental data obtained using E. coli. The study focuses on the characterization of SdNagBII, a glucosamine-6-phosphate deaminase from Shewanella denitrificans. Answer 2: No Reasoning: The study does not present any experimental data characterizing a knockout mutant of E. coli. The study focuses on the characterization of SdNagBII, a glucosamine-6-phosphate deaminase from Shewanella denitrificans. Answer 3: No Reasoning: The study does not include any experimental data from a complementation mutant of E. coli. The study focuses on the characterization of SdNagBII, a glucosamine-6-phosphate deaminase from Shewanella denitrificans. The study does mention a complementation mutant of S. denitrificans, but this is not the focus of the study.	No	The study does not present any experimental data obtained using E. coli. The study focuses on the characterization of SdNagBII, a glucosamine-6-phosphate deaminase from Shewanella denitrificans.	No	The study does not present any experimental data characterizing a knockout mutant of E. coli. The study focuses on the characterization of SdNagBII, a glucosamine-6-phosphate deaminase from Shewanella denitrificans.	No	The study does not include any experimental data from a complementation mutant of E. coli. The study focuses on the characterization of SdNagBII, a glucosamine-6-phosphate deaminase from Shewanella denitrificans. The study does mention a complementation mutant of S. denitrificans, but this is not the focus of the study.	0	0	0	0	0
39963467	MED	39963467	PMC11831422	10.1039/d4ra08575b	Exploring the efficient antimicrobial applications of a novel supramolecular Hg(ii)-metallogel derived from succinic acid acting as a low molecular weight gelator	2025	2025-02-17	Answer 1: No Reasoning: The study does not mention any experimental data obtained using E. coli. It only presents data on the antimicrobial activity of the Hg-SA metallogel against E. coli, but no original experimental data involving E. coli is provided. Answer 2: No Reasoning: The study does not present any experimental data characterizing a coli knockout mutant. It only tests the antimicrobial activity of the Hg-SA metallogel against E. coli, but no information about knockout mutants is provided. Answer 3: No Reasoning: The study does not include experimental data from a complementation mutant (reintroducing or overexpressing of the coli gene that was deleted before). It only tests the antimicrobial activity of the Hg-SA metallogel against E. coli, but no information about complementation mutants is provided.	No	The study does not mention any experimental data obtained using E. coli. It only presents data on the antimicrobial activity of the Hg-SA metallogel against E. coli, but no original experimental data involving E. coli is provided.	No	The study does not present any experimental data characterizing a coli knockout mutant. It only tests the antimicrobial activity of the Hg-SA metallogel against E. coli, but no information about knockout mutants is provided.	No	The study does not include experimental data from a complementation mutant (reintroducing or overexpressing of the coli gene that was deleted before). It only tests the antimicrobial activity of the Hg-SA metallogel against E. coli, but no information about complementation mutants is provided.	0	0	0	0	0
7500014	MED	7500014	PMC2192258	10.1084/jem.182.6.1695		1995	1995-12-01	Answer 1: Yes Reasoning: The study uses Escherichia coli as the organism of interest, and it presents experimental data obtained using this strain. Answer 2: Yes Reasoning: The study constructs and characterizes two isogenic mutants of E. coli, one lacking the G-adhesin and another with a class III adhesin replacing the class II allele. Answer 3: No Reasoning: The study does not mention any complementation mutant, i.e., reintroducing or overexpressing the deleted gene in the mutant strains.	Yes	The study uses Escherichia coli as the organism of interest, and it presents experimental data obtained using this strain.	Yes	The study constructs and characterizes two isogenic mutants of E. coli, one lacking the G-adhesin and another with a class III adhesin replacing the class II allele.	No	The study does not mention any complementation mutant, i.e., reintroducing or overexpressing the deleted gene in the mutant strains.	1	1	0	1	0
32054718	MED	32054718	PMC7799416	10.1136/vr.105644		2020	2020-02-13	Answer: No Reasoning: The study does not present any experimental data related to coli knockout mutants or complementation mutants. The study focuses on the presence of ESBL-producing E coli in faeces samples from dogs fed raw meat-based diets (RMBD) or dry kibble. Answer: No Reasoning: The study does not present any experimental data characterizing a coli knockout mutant. The study focuses on the presence of ESBL-producing E coli in faeces samples from dogs fed raw meat-based diets (RMBD) or dry kibble. Answer: No Reasoning: The study does not include experimental data from a complementation mutant. The study focuses on the presence of ESBL-producing E coli in faeces samples from dogs fed raw meat-based diets (RMBD) or dry kibble, but does not involve any manipulation or reintroduction of the coli gene that was deleted before.	No	The study does not present any experimental data related to coli knockout mutants or complementation mutants. The study focuses on the presence of ESBL-producing E coli in faeces samples from dogs fed raw meat-based diets (RMBD) or dry kibble.	No	The study does not present any experimental data characterizing a coli knockout mutant. The study focuses on the presence of ESBL-producing E coli in faeces samples from dogs fed raw meat-based diets (RMBD) or dry kibble.	No	The study does not include experimental data from a complementation mutant. The study focuses on the presence of ESBL-producing E coli in faeces samples from dogs fed raw meat-based diets (RMBD) or dry kibble, but does not involve any manipulation or reintroduction of the coli gene that was deleted before.	0	0	0	0	0
37997967	MED	37997967	PMC10669175	10.3390/biology12111367		2023	2023-10-25	Answer 1: Yes Reasoning: The study presents experimental data obtained using Escherichia coli, specifically the lactose permease protein from E. coli. Answer 2: No Reasoning: The study does not present experimental data characterizing a coli knockout mutant. Answer 3: No Reasoning: The study does not include experimental data from a complementation mutant, where the deleted coli gene is reintroduced or overexpressed.	Yes	The study presents experimental data obtained using Escherichia coli, specifically the lactose permease protein from E. coli.	No	The study does not present experimental data characterizing a coli knockout mutant.	No	The study does not include experimental data from a complementation mutant, where the deleted coli gene is reintroduced or overexpressed.	1	0	0	0	0
32957623	MED	32957623	PMC7560210	10.3390/antibiotics9090611	Antimicrobial, Antioxidant, and Antiproliferative Effects of Coronilla minima: An Unexplored Botanical Species	2020	2020-09-17	Answer 1: No Reasoning: The study does not present any experimental data obtained using Escherichia coli. The study focuses on the antimicrobial, antioxidant, and antiproliferative effects of Coronilla minima, and the experimental data presented are related to this plant species and its extracts. Answer 2: No Reasoning: The study does not present any experimental data characterizing a knockout mutant of Escherichia coli. The study focuses on the antimicrobial, antioxidant, and antiproliferative effects of Coronilla minima, and the experimental data presented are related to this plant species and its extracts. Answer 3: No Reasoning: The study does not include experimental data from a complementation mutant of Escherichia coli. The study focuses on the antimicrobial, antioxidant, and antiproliferative effects of Coronilla minima, and the experimental data presented are related to this plant species and its extracts.	No	The study does not present any experimental data obtained using Escherichia coli. The study focuses on the antimicrobial, antioxidant, and antiproliferative effects of Coronilla minima, and the experimental data presented are related to this plant species and its extracts.	No	The study does not present any experimental data characterizing a knockout mutant of Escherichia coli. The study focuses on the antimicrobial, antioxidant, and antiproliferative effects of Coronilla minima, and the experimental data presented are related to this plant species and its extracts.	No	The study does not include experimental data from a complementation mutant of Escherichia coli. The study focuses on the antimicrobial, antioxidant, and antiproliferative effects of Coronilla minima, and the experimental data presented are related to this plant species and its extracts.	0	0	0	0	0
32327666	MED	32327666	PMC7181615	10.1038/s41419-020-2474-4		2020	2020-04-23	Answer 1: No Reasoning: The study does not mention any experiments involving Escherichia coli. Answer 2: No Reasoning: The study does not mention any experiments involving the creation or characterization of a coli knockout mutant. Answer 3: No Reasoning: The study does not mention any experiments involving the reintroduction or overexpression of a coli gene in a mutant strain.	No	The study does not mention any experiments involving Escherichia coli.	No	The study does not mention any experiments involving the creation or characterization of a coli knockout mutant.	No	The study does not mention any experiments involving the reintroduction or overexpression of a coli gene in a mutant strain.	0	0	0	0	0
30210464	MED	30210464	PMC6123363	10.3389/fmicb.2018.01935	Functional Characterization of c-di-GMP Signaling-Related Genes in the Probiotic Lactobacillus acidophilus	2018	2018-08-29	Answer 1: No Reasoning: The study does not present any experimental data obtained using E. coli. The study focuses on the characterization of c-di-GMP signaling-related genes in the probiotic Lactobacillus acidophilus. Answer 2: No Reasoning: The study does not present any experimental data characterizing a knockout mutant of L. acidophilus. The study characterizes the functions of c-di-GMP signaling-related genes in L. acidophilus, but it does not involve the deletion of any specific gene. Answer 3: No Reasoning: The study does not include experimental data from a complementation mutant of L. acidophilus. The study characterizes the functions of c-di-GMP signaling-related genes in L. acidophilus, but it does not involve the reintroduction or overexpression of any specific gene that was deleted before.	No	The study does not present any experimental data obtained using E. coli. The study focuses on the characterization of c-di-GMP signaling-related genes in the probiotic Lactobacillus acidophilus.	No	The study does not present any experimental data characterizing a knockout mutant of L. acidophilus. The study characterizes the functions of c-di-GMP signaling-related genes in L. acidophilus, but it does not involve the deletion of any specific gene.	No	The study does not include experimental data from a complementation mutant of L. acidophilus. The study characterizes the functions of c-di-GMP signaling-related genes in L. acidophilus, but it does not involve the reintroduction or overexpression of any specific gene that was deleted before.	0	0	0	0	0
37424541	MED	37424541	PMC10323780	10.1099/acmi.0.000535.v5	Metabolic perturbations and key pathways associated with the bacteriostatic activity of Clitoria ternatea flower anthocyanin fraction against Escherichia coli	2023	2023-06-28	Answer 1: Yes Reasoning: The study presents original experimental data obtained using E. coli ATCC 25922. Answer 2: No Reasoning: The study does not present original experimental data characterizing a coli knockout mutant. Answer 3: No Reasoning: The study does not include experimental data from a complementation mutant (reintroducing or overexpressing of the coli gene that was deleted before).	Yes	The study presents original experimental data obtained using E. coli ATCC 25922.	No	The study does not present original experimental data characterizing a coli knockout mutant.	No	The study does not include experimental data from a complementation mutant (reintroducing or overexpressing of the coli gene that was deleted before).	1	0	0	0	0
33768676	MED	33768676	PMC8126905	10.1111/os.12873		2021	2021-03-25	Answer: No Reasoning: The study does not present original experimental data obtained using coli or characterizing a coli knockout mutant. It does mention two cases of Escherichia coli infections in the patients, but these are not experimental data. Additionally, the study does not include any experimental data from a complementation mutant. Answer: No Reasoning: The study does not present original experimental data characterizing a coli knockout mutant. It mentions two cases of Escherichia coli infections in the patients, but these are not experimental data characterizing a knockout mutant. Answer: No Reasoning: The study does not include experimental data from a complementation mutant. It does not reintroduce or overexpress the coli gene that was deleted before in any experimental data presented in the study.	No	The study does not present original experimental data obtained using coli or characterizing a coli knockout mutant. It does mention two cases of Escherichia coli infections in the patients, but these are not experimental data. Additionally, the study does not include any experimental data from a complementation mutant.	No	The study does not present original experimental data characterizing a coli knockout mutant. It mentions two cases of Escherichia coli infections in the patients, but these are not experimental data characterizing a knockout mutant.	No	The study does not include experimental data from a complementation mutant. It does not reintroduce or overexpress the coli gene that was deleted before in any experimental data presented in the study.	0	0	0	0	0
36694590	MED	36694590	PMC9834083	10.3934/microbiol.2022026	Antimicrobials cetylpyridinium-chloride and miramistin demonstrate non-inferiority and no “protein-error” compared to established wound care antiseptics in vitro	2022	2022-10-24	Answer: No Reasoning: The study does not present any experimental data related to E. coli knockout mutants or complementation mutants. The study focuses on the antimicrobial efficacy of various agents against E. coli, but it does not involve any genetic manipulation or characterization of E. coli mutants.	No	The study does not present any experimental data related to E. coli knockout mutants or complementation mutants. The study focuses on the antimicrobial efficacy of various agents against E. coli, but it does not involve any genetic manipulation or characterization of E. coli mutants.	Unknown	No reasoning extracted.	Unknown	No reasoning extracted.	0	0	0	0	0
26264597	MED	26264597	PMC4534122	10.1186/s12934-015-0301-x	Modification of targets related to the Entner–Doudoroff/pentose phosphate pathway route for methyl-d-erythritol 4-phosphate-dependent carotenoid biosynthesis in Escherichia coli	2015	2015-08-12	Answer 1: Yes Reasoning: The study presents original experimental data obtained using Escherichia coli. Answer 2: Yes Reasoning: The study presents original experimental data characterizing various Escherichia coli knockout mutants. Answer 3: Yes Reasoning: The study includes experimental data from complementation mutants, where the deleted gene is reintroduced or overexpressed in Escherichia coli.	Yes	The study presents original experimental data obtained using Escherichia coli.	Yes	The study presents original experimental data characterizing various Escherichia coli knockout mutants.	Yes	The study includes experimental data from complementation mutants, where the deleted gene is reintroduced or overexpressed in Escherichia coli.	1	1	1	1	1
36289631	MED	36289631	PMC9598187	10.3390/biomedicines10102368		2022	2022-09-22	Answer 1: No Reasoning: The study does not present original experimental data obtained using coli. The study focuses on the analysis of uropathogens isolated from patients with urinary tract infections, with Escherichia coli being the most frequently isolated uropathogen. However, the study does not involve any experimental manipulation or cultivation of coli strains. Answer 2: No Reasoning: The study does not present original experimental data characterizing a coli knockout mutant. The study analyzes the antibiotic resistance patterns of uropathogens isolated from patients with urinary tract infections, but it does not involve any genetic manipulation or modification of coli strains. Answer 3: No Reasoning: The study does not include experimental data from a complementation mutant (reintroducing or overexpressing of the coli gene that was deleted before). The study analyzes the antibiotic resistance patterns of uropathogens isolated from patients with urinary tract infections, but it does not involve any genetic manipulation or modification of coli strains, including the reintroduction or overexpression of deleted genes.	No	The study does not present original experimental data obtained using coli. The study focuses on the analysis of uropathogens isolated from patients with urinary tract infections, with Escherichia coli being the most frequently isolated uropathogen. However, the study does not involve any experimental manipulation or cultivation of coli strains.	No	The study does not present original experimental data characterizing a coli knockout mutant. The study analyzes the antibiotic resistance patterns of uropathogens isolated from patients with urinary tract infections, but it does not involve any genetic manipulation or modification of coli strains.	No	The study does not include experimental data from a complementation mutant (reintroducing or overexpressing of the coli gene that was deleted before). The study analyzes the antibiotic resistance patterns of uropathogens isolated from patients with urinary tract infections, but it does not involve any genetic manipulation or modification of coli	0	0	0	0	0
17088283	MED	17088283	PMC1669740	10.1093/nar/gkl800		2007	2006-11-06	Answer 1: No Reasoning: The study does not present any experimental data obtained using coli. It focuses on the computational prediction of Transcription Factors' binding sites in gamma-proteobacterial genomes, not on experimental data from a specific organism like coli. Answer 2: No Reasoning: The study does not present any original experimental data characterizing a coli knockout mutant. The study is about computational predictions and not experimental manipulations of specific organisms like coli. Answer 3: No Reasoning: The study does not include experimental data from a complementation mutant. The study is about computational predictions and not experimental manipulations like reintroducing or overexpressing genes in a specific organism like coli.	No	The study does not present any experimental data obtained using coli. It focuses on the computational prediction of Transcription Factors' binding sites in gamma-proteobacterial genomes, not on experimental data from a specific organism like coli.	No	The study does not present any original experimental data characterizing a coli knockout mutant. The study is about computational predictions and not experimental manipulations of specific organisms like coli.	No	The study does not include experimental data from a complementation mutant. The study is about computational predictions and not experimental manipulations like reintroducing or overexpressing genes in a specific organism like coli.	0	0	0	0	0
22540001	MED	22540001	PMC3335099	10.1371/journal.pone.0035752	Role of H- and D- MATE-Type Transporters from Multidrug Resistant Clinical Isolates of Vibrio fluvialis in Conferring Fluoroquinolone Resistance	2012	2012-04-23	Answer 1: No Reasoning: The study does not present original experimental data obtained using E. coli. Instead, it uses E. coli as a host for the expression and functional characterization of genes from Vibrio fluvialis. Answer 2: No Reasoning: The study does not present original experimental data characterizing a knockout mutant of E. coli. Instead, it uses a drug-hypersusceptible E. coli strain KAM32 as a host for the expression and functional characterization of genes from Vibrio fluvialis. Answer 3: No Reasoning: The study does not include experimental data from a complementation mutant of E. coli. Instead, it uses a drug-hypersusceptible E. coli strain KAM32 as a host for the expression and functional characterization of genes from Vibrio fluvialis. The study does not reintroduce or overexpress any deleted E. coli gene.	No	The study does not present original experimental data obtained using E. coli. Instead, it uses E. coli as a host for the expression and functional characterization of genes from Vibrio fluvialis.	No	The study does not present original experimental data characterizing a knockout mutant of E. coli. Instead, it uses a drug-hypersusceptible E. coli strain KAM32 as a host for the expression and functional characterization of genes from Vibrio fluvialis.	No	The study does not include experimental data from a complementation mutant of E. coli. Instead, it uses a drug-hypersusceptible E. coli strain KAM32 as a host for the expression and functional characterization of genes from Vibrio fluvialis. The study does not reintroduce or overexpress any deleted E. coli gene.	0	0	0	0	0
23631625	MED	23631625	PMC3667116	10.1186/1754-6834-6-60	Metabolic engineering of Escherichia coli for the biosynthesis of alpha-pinene	2013	2013-04-30	Answer 1: Yes Reasoning: The study presents original experimental data obtained using E. coli, as it describes the construction and characterization of a novel biosynthetic pathway for α-pinene production in E. coli. Answer 2: No Reasoning: The study does not present original experimental data characterizing a E. coli knockout mutant, as it does not describe the deletion of any E. coli genes. Answer 3: No Reasoning: The study does not include experimental data from a complementation mutant, as it does not describe the reintroduction or overexpression of any E. coli genes that were deleted before.	Yes	The study presents original experimental data obtained using E. coli, as it describes the construction and characterization of a novel biosynthetic pathway for α-pinene production in E. coli.	No	The study does not present original experimental data characterizing a E. coli knockout mutant, as it does not describe the deletion of any E. coli genes.	No	The study does not include experimental data from a complementation mutant, as it does not describe the reintroduction or overexpression of any E. coli genes that were deleted before.	1	0	0	0	0
26959064	MED	26959064	PMC4810242	10.3390/life6010011		2016	2016-03-07	Answer 1: No Reasoning: The study does not present any experimental data obtained using coli. It discusses the use of computational methods for analyzing genome sequences, but does not provide any experimental data. Answer 2: No Reasoning: The study does not present any experimental data characterizing a coli knockout mutant. It discusses the use of computational methods for analyzing genome sequences, but does not provide any experimental data related to knockout mutants. Answer 3: No Reasoning: The study does not include experimental data from a complementation mutant. It discusses the use of computational methods for analyzing genome sequences, but does not provide any experimental data related to complementation mutants.	No	The study does not present any experimental data obtained using coli. It discusses the use of computational methods for analyzing genome sequences, but does not provide any experimental data.	No	The study does not present any experimental data characterizing a coli knockout mutant. It discusses the use of computational methods for analyzing genome sequences, but does not provide any experimental data related to knockout mutants.	No	The study does not include experimental data from a complementation mutant. It discusses the use of computational methods for analyzing genome sequences, but does not provide any experimental data related to complementation mutants.	0	0	0	0	0
36289579	MED	36289579	PMC10026285	10.1002/cnr2.1745	In silico designing and expression of novel recombinant construct containing the variable part of CD44 extracellular domain for prediagnostic breast cancer	2023	2022-10-26	Answer 1: Yes Reasoning: The study presents original experimental data obtained using E. coli, as the recombinant protein was expressed in E. coli BL21(DE3) cells. Answer 2: No Reasoning: The study does not present original experimental data characterizing a coli knockout mutant, as there is no mention of deleting or knocking out any specific gene in E. coli. Answer 3: No Reasoning: The study does not include experimental data from a complementation mutant, as there is no mention of reintroducing or overexpressing the deleted coli gene in the study.	Yes	The study presents original experimental data obtained using E. coli, as the recombinant protein was expressed in E. coli BL21(DE3) cells.	No	The study does not present original experimental data characterizing a coli knockout mutant, as there is no mention of deleting or knocking out any specific gene in E. coli.	No	The study does not include experimental data from a complementation mutant, as there is no mention of reintroducing or overexpressing the deleted coli gene in the study.	1	0	0	0	0
36918537	MED	36918537	PMC10011798	10.1038/s41467-023-36337-y	Genomic diversity of non-diarrheagenic fecal Escherichia coli from children in sub-Saharan Africa and south Asia and their relatedness to diarrheagenic E. coli	2023	2023-03-14	Answer 1: No Reasoning: The study does not present original experimental data obtained using coli. Instead, it presents genomic data from fecal samples of children in sub-Saharan Africa and south Asia, and compares these data to previously sequenced coli genomes. Answer 2: No Reasoning: The study does not present original experimental data characterizing a coli knockout mutant. Instead, it analyzes the genomic data of fecal samples from children, without any manipulation of the coli strains. Answer 3: No Reasoning: The study does not include experimental data from a complementation mutant, as it does not involve the creation or analysis of any coli mutants. Instead, it analyzes the genomic data of fecal samples from children, without any manipulation of the coli strains.	No	The study does not present original experimental data obtained using coli. Instead, it presents genomic data from fecal samples of children in sub-Saharan Africa and south Asia, and compares these data to previously sequenced coli genomes.	No	The study does not present original experimental data characterizing a coli knockout mutant. Instead, it analyzes the genomic data of fecal samples from children, without any manipulation of the coli strains.	No	The study does not include experimental data from a complementation mutant, as it does not involve the creation or analysis of any coli mutants. Instead, it analyzes the genomic data of fecal samples from children, without any manipulation of the coli strains.	0	0	0	0	0
37449511	MED	37449511	PMC10555483	10.3892/ijmm.2023.5278		2023	2023-07-14	Answer 1: No Reasoning: The study does not present any experimental data obtained using coli. The study focuses on the role of ELF5 in lung adenocarcinoma, not coli. Answer 2: No Reasoning: The study does not present any experimental data characterizing a coli knockout mutant. The study focuses on the role of ELF5 in lung adenocarcinoma, not coli. Answer 3: No Reasoning: The study does not include experimental data from a complementation mutant (reintroducing or overexpressing of the ELF5 gene that was silenced before). The study focuses on the role of ELF5 in lung adenocarcinoma, not in a complementation mutant.	No	The study does not present any experimental data obtained using coli. The study focuses on the role of ELF5 in lung adenocarcinoma, not coli.	No	The study does not present any experimental data characterizing a coli knockout mutant. The study focuses on the role of ELF5 in lung adenocarcinoma, not coli.	No	The study does not include experimental data from a complementation mutant (reintroducing or overexpressing of the ELF5 gene that was silenced before). The study focuses on the role of ELF5 in lung adenocarcinoma, not in a complementation mutant.	0	0	0	0	0
24846839	MED	24846839	PMC4227728	10.1021/ja502851h		2014	2014-05-30	Answer 1: Yes Reasoning: The study presents experimental data obtained using Escherichia coli, as it describes the evolution of orthogonal aminoacyl-tRNA synthetase/tRNACUA pairs in E. coli to genetically encode unnatural amino acids. Answer 2: No Reasoning: The study does not present experimental data characterizing a coli knockout mutant, as it does not describe the deletion of any coli gene. Answer 3: No Reasoning: The study does not include experimental data from a complementation mutant, as it does not describe the reintroduction or overexpression of any coli gene that was deleted before.	Yes	The study presents experimental data obtained using Escherichia coli, as it describes the evolution of orthogonal aminoacyl-tRNA synthetase/tRNACUA pairs in E. coli to genetically encode unnatural amino acids.	No	The study does not present experimental data characterizing a coli knockout mutant, as it does not describe the deletion of any coli gene.	No	The study does not include experimental data from a complementation mutant, as it does not describe the reintroduction or overexpression of any coli gene that was deleted before.	1	0	0	0	0
34787446	MED	34787446	PMC8597738	10.1128/msphere.00778-21	Identification of Multiple Low-Level Resistance Determinants and Coselection of Motility Impairment upon Sub-MIC Ceftriaxone Exposure in Escherichia coli	2021	2021-11-17	Answer 1: Yes Reasoning: The study presents original experimental data obtained using Escherichia coli MG1655. Answer 2: No Reasoning: The study does not present original experimental data characterizing a coli knockout mutant. Answer 3: No Reasoning: The study does not include experimental data from a complementation mutant (reintroducing or overexpressing of the coli gene that was deleted before).	Yes	The study presents original experimental data obtained using Escherichia coli MG1655.	No	The study does not present original experimental data characterizing a coli knockout mutant.	No	The study does not include experimental data from a complementation mutant (reintroducing or overexpressing of the coli gene that was deleted before).	1	0	0	0	0
34754203	MED	34754203	PMC8572044	10.2147/idr.s327721		2021	2021-11-02	Answer: No Reasoning: The study does not present any experimental data related to E. coli knockout mutants or complementation mutants. The study focuses on the antimicrobial use in four tertiary care hospitals in Mexico and the presence of resistant pathogens to the antibiotics frequently used in the hospitals surveyed. Answer: No Reasoning: The study does not present any experimental data related to E. coli knockout mutants or complementation mutants. The study focuses on the antimicrobial use in four tertiary care hospitals in Mexico and the presence of resistant pathogens to the antibiotics frequently used in the hospitals surveyed. Answer: No Reasoning: The study does not present any experimental data related to E. coli complementation mutants. The study focuses on the antimicrobial use in four tertiary care hospitals in Mexico and the presence of resistant pathogens to the antibiotics frequently used in the hospitals surveyed.	No	The study does not present any experimental data related to E. coli knockout mutants or complementation mutants. The study focuses on the antimicrobial use in four tertiary care hospitals in Mexico and the presence of resistant pathogens to the antibiotics frequently used in the hospitals surveyed.	No	The study does not present any experimental data related to E. coli knockout mutants or complementation mutants. The study focuses on the antimicrobial use in four tertiary care hospitals in Mexico and the presence of resistant pathogens to the antibiotics frequently used in the hospitals surveyed.	No	The study does not present any experimental data related to E. coli complementation mutants. The study focuses on the antimicrobial use in four tertiary care hospitals in Mexico and the presence of resistant pathogens to the antibiotics frequently used in the hospitals surveyed.	0	0	0	0	0
32011693	MED	32011693	PMC7187874	10.1093/molehr/gaaa011		2020	2020-04-01	Answer 1: No Reasoning: The study does not present any experimental data obtained using Escherichia coli. Instead, it focuses on the effects of E. coli infection on the mouse epididymis and testis. Answer 2: No Reasoning: The study does not present any experimental data characterizing a coli knockout mutant. The study uses wild-type E. coli strain CFT073 for the infection experiments. Answer 3: No Reasoning: The study does not include any experimental data from a complementation mutant. The study does not reintroduce or overexpress any coli gene that was deleted before in the infection experiments.	No	The study does not present any experimental data obtained using Escherichia coli. Instead, it focuses on the effects of E. coli infection on the mouse epididymis and testis.	No	The study does not present any experimental data characterizing a coli knockout mutant. The study uses wild-type E. coli strain CFT073 for the infection experiments.	No	The study does not include any experimental data from a complementation mutant. The study does not reintroduce or overexpress any coli gene that was deleted before in the infection experiments.	0	0	0	0	0
36988775	MED	36988775	PMC10049908	10.1007/s10142-023-01031-1		2023	2023-03-29	Answer 1: No Reasoning: The study does not present any experimental data obtained using E. coli. The study focuses on the amplification, cloning, and characterization of a gene from Helicobacter pylori, not E. coli. Answer 2: No Reasoning: The study does not present any experimental data characterizing a Helicobacter pylori knockout mutant. The study focuses on the amplification, cloning, and characterization of the cagW gene from Helicobacter pylori, not a mutant strain. Answer 3: No Reasoning: The study does not include any experimental data from a complementation mutant. The study focuses on the amplification, cloning, and characterization of the cagW gene from Helicobacter pylori, not a mutant strain that has been reintroduced or overexpressed in the bacterium.	No	The study does not present any experimental data obtained using E. coli. The study focuses on the amplification, cloning, and characterization of a gene from Helicobacter pylori, not E. coli.	No	The study does not present any experimental data characterizing a Helicobacter pylori knockout mutant. The study focuses on the amplification, cloning, and characterization of the cagW gene from Helicobacter pylori, not a mutant strain.	No	The study does not include any experimental data from a complementation mutant. The study focuses on the amplification, cloning, and characterization of the cagW gene from Helicobacter pylori, not a mutant strain that has been reintroduced or overexpressed in the bacterium.	0	0	0	0	0
39683936	MED	39683936	PMC11643687	10.3390/molecules29235779		2024	2024-12-06	Answer 1: No Reasoning: The study does not present any experimental data obtained using E. coli. The study focuses on the synthesis and characterization of new antimicrobial compounds and their antimicrobial activity against various bacterial and fungal pathogens, but it does not include any experiments specifically with E. coli. Answer 2: No Reasoning: The study does not present any experimental data characterizing a coli knockout mutant. The study focuses on the synthesis and characterization of new antimicrobial compounds and their antimicrobial activity against various bacterial and fungal pathogens, but it does not include any experiments specifically with coli knockout mutants. Answer 3: No Reasoning: The study does not include experimental data from a complementation mutant (reintroducing or overexpressing of the coli gene that was deleted before). The study focuses on the synthesis and characterization of new antimicrobial compounds and their antimicrobial activity against various bacterial and fungal pathogens, but it does not include any experiments specifically with complementation mutants of coli.	No	The study does not present any experimental data obtained using E. coli. The study focuses on the synthesis and characterization of new antimicrobial compounds and their antimicrobial activity against various bacterial and fungal pathogens, but it does not include any experiments specifically with E. coli.	No	The study does not present any experimental data characterizing a coli knockout mutant. The study focuses on the synthesis and characterization of new antimicrobial compounds and their antimicrobial activity against various bacterial and fungal pathogens, but it does not include any experiments specifically with coli knockout mutants.	No	The study does not include experimental data from a complementation mutant (reintroducing or overexpressing of the coli gene that was deleted before). The study focuses on the synthesis and characterization of new antimicrobial compounds and their antimicrobial activity against various bacterial and fungal pathogens, but it does not include any	0	0	0	0	0
27075114	MED	27075114	PMC5053934	10.1292/jvms.15-0438	Development of a blocking ELISA for detection of Mycoplasma hyopneumoniae infection based on a monoclonal antibody against protein P65	2016	2016-04-14	Answer 1: No Reasoning: The study does not present original experimental data obtained using Escherichia coli. Instead, it describes the expression of a protein in E. coli and the production of a monoclonal antibody against that protein. Answer 2: No Reasoning: The study does not present original experimental data characterizing a coli knockout mutant. The study focuses on the expression of a protein in E. coli and the development of a blocking ELISA, not on the manipulation or characterization of coli mutants. Answer 3: No Reasoning: The study does not include experimental data from a complementation mutant. The study focuses on the expression of a protein in E. coli and the development of a blocking ELISA, not on the reintroduction or overexpression of a deleted coli gene.	No	The study does not present original experimental data obtained using Escherichia coli. Instead, it describes the expression of a protein in E. coli and the production of a monoclonal antibody against that protein.	No	The study does not present original experimental data characterizing a coli knockout mutant. The study focuses on the expression of a protein in E. coli and the development of a blocking ELISA, not on the manipulation or characterization of coli mutants.	No	The study does not include experimental data from a complementation mutant. The study focuses on the expression of a protein in E. coli and the development of a blocking ELISA, not on the reintroduction or overexpression of a deleted coli gene.	0	0	0	0	0
27135411	MED	27135411	PMC4852897	10.1371/journal.pone.0153640	Proteomic Analyses Reveal the Mechanism of Dunaliella salina Ds-26-16 Gene Enhancing Salt Tolerance in Escherichia coli	2016	2016-05-02	Answer 1: Yes Reasoning: The study presents original experimental data obtained using E. coli, as it describes the isolation and characterization of a novel gene from Dunaliella salina and its overexpression in E. coli to confer salt tolerance. Answer 2: No Reasoning: The study does not present original experimental data characterizing a coli knockout mutant, as it focuses on the overexpression of the full-length cDNA of Ds-26-16 in E. coli rather than the deletion of a specific gene in E. coli. Answer 3: Yes Reasoning: The study includes experimental data from a complementation mutant, as it compares the proteome of E. coli overexpressing the full-length cDNA of Ds-26-16 to that of a control strain, thus reintroducing or overexpressing the gene that was isolated from Dunaliella salina.	Yes	The study presents original experimental data obtained using E. coli, as it describes the isolation and characterization of a novel gene from Dunaliella salina and its overexpression in E. coli to confer salt tolerance.	No	The study does not present original experimental data characterizing a coli knockout mutant, as it focuses on the overexpression of the full-length cDNA of Ds-26-16 in E. coli rather than the deletion of a specific gene in E. coli.	Yes	The study includes experimental data from a complementation mutant, as it compares the proteome of E. coli overexpressing the full-length cDNA of Ds-26-16 to that of a control strain, thus reintroducing or overexpressing the gene that was isolated from Dunaliella salina.	1	0	1	0	0
36456554	MED	36456554	PMC9715557	10.1038/s41467-022-35178-5		2022	2022-12-01	Answer 1: No Reasoning: The study does not present original experimental data obtained using coli. Instead, it focuses on the analysis of existing metagenomic data from a previous study to characterize the colonization dynamics of various bacterial species in the human gut, including Escherichia coli. Answer 2: No Reasoning: The study does not present original experimental data characterizing a coli knockout mutant. The analysis is based on metagenomic data, which does not involve the creation or manipulation of specific bacterial strains. Answer 3: No Reasoning: The study does not include experimental data from a complementation mutant, as it does not involve the creation or manipulation of specific bacterial strains. The analysis is based on metagenomic data, which does not involve the creation or manipulation of specific bacterial strains.	No	The study does not present original experimental data obtained using coli. Instead, it focuses on the analysis of existing metagenomic data from a previous study to characterize the colonization dynamics of various bacterial species in the human gut, including Escherichia coli.	No	The study does not present original experimental data characterizing a coli knockout mutant. The analysis is based on metagenomic data, which does not involve the creation or manipulation of specific bacterial strains.	No	The study does not include experimental data from a complementation mutant, as it does not involve the creation or manipulation of specific bacterial strains. The analysis is based on metagenomic data, which does not involve the creation or manipulation of specific bacterial strains.	0	0	0	0	0
29499136	MED	29499136	PMC5842316	10.1016/j.molcel.2018.02.008		2018	2018-03-01	Answer 1: Yes Reasoning: The study presents experimental data obtained using E. coli. Answer 2: Yes Reasoning: The study presents experimental data characterizing a coli knockout mutant (E. coli LACR II rna-, rnb-). Answer 3: No Reasoning: The study does not include experimental data from a complementation mutant. However, it does mention the use of a complementation strain (E. coli BL21(DE3) rna-, rnb-) in the methods section.	Yes	The study presents experimental data obtained using E. coli.	Yes	The study presents experimental data characterizing a coli knockout mutant (E. coli LACR II rna-, rnb-).	No	The study does not include experimental data from a complementation mutant. However, it does mention the use of a complementation strain (E. coli BL21(DE3) rna-, rnb-) in the methods section.	1	1	0	1	0
33164340	MED	33164340	PMC7755779	10.1002/mbo3.1130		2020	2020-11-09	Answer: No Reasoning: The study does not present any experimental data obtained using coli or any coli knockout mutant. The study only presents data on the development and validation of a new agar plate formula for the detection of carbapenem-resistant Enterobacteriaceae (CRE), which includes Escherichia coli as one of the species it can detect. However, the study does not involve any experimental manipulation or characterization of coli strains. Answer: No Reasoning: The study does not present any experimental data characterizing a coli knockout mutant. The study only presents data on the development and validation of a new agar plate formula for the detection of carbapenem-resistant Enterobacteriaceae (CRE), which includes Escherichia coli as one of the species it can detect. However, the study does not involve any experimental manipulation or characterization of coli strains that have been genetically modified to have a specific gene deleted. Answer: No Reasoning: The study does not include experimental data from a complementation mutant (reintroducing or overexpressing of the coli gene that was deleted before). The study only presents data on the development and validation of a new agar plate formula for the detection of carbapenem-resistant Enterobacteriaceae (CRE), which includes E	No	The study does not present any experimental data obtained using coli or any coli knockout mutant. The study only presents data on the development and validation of a new agar plate formula for the detection of carbapenem-resistant Enterobacteriaceae (CRE), which includes Escherichia coli as one of the species it can	No	The study does not present any experimental data characterizing a coli knockout mutant. The study only presents data on the development and validation of a new agar plate formula for the detection of carbapenem-resistant Enterobacteriaceae (CRE), which includes Escherichia coli as one of the species it can detect. However, the	No	The study does not include experimental data from a complementation mutant (reintroducing or overexpressing of the coli gene that was deleted before). The study only presents data on the development and validation of a new agar plate formula for the detection of carbapenem-resistant Enterobacteriaceae (CRE), which includes E	0	0	0	0	0
25163893	MED	25163893	PMC4207944	10.1007/s00232-014-9711-7	Reptation-Induced Coalescence of Tunnels and Cavities in Escherichia Coli XylE Transporter Conformers Accounts for Facilitated Diffusion	2014	2014-08-28	Answer 1: No Reasoning: The study does not present original experimental data obtained using Escherichia coli. Instead, it uses computational methods to analyze the structure and behavior of the XylE transporter protein from E. coli, based on existing crystal structures from the Protein Data Bank. Answer 2: No Reasoning: The study does not present original experimental data characterizing a coli knockout mutant. The study focuses on the analysis of the XylE transporter protein in its native form and does not involve any genetic manipulation or deletion of genes in E. coli. Answer 3: No Reasoning: The study does not include experimental data from a complementation mutant, where the deleted gene is reintroduced or overexpressed in E. coli. The study focuses on the analysis of the XylE transporter protein based on existing crystal structures and does not involve any genetic manipulation or gene expression experiments in E. coli.	No	The study does not present original experimental data obtained using Escherichia coli. Instead, it uses computational methods to analyze the structure and behavior of the XylE transporter protein from E. coli, based on existing crystal structures from the Protein Data Bank.	No	The study does not present original experimental data characterizing a coli knockout mutant. The study focuses on the analysis of the XylE transporter protein in its native form and does not involve any genetic manipulation or deletion of genes in E. coli.	No	The study does not include experimental data from a complementation mutant, where the deleted gene is reintroduced or overexpressed in E. coli. The study focuses on the analysis of the XylE transporter protein based on existing crystal structures and does not involve any genetic manipulation or gene expression experiments in	0	0	0	0	0
25430794	MED	25430794	PMC4246208	10.1038/srep07245	Non-antibiotic quorum sensing inhibitors acting against N-acyl homoserine lactone synthase as druggable target	2014	2014-11-28	Answer 1: Yes Reasoning: The study presents original experimental data obtained using E. coli, as it is stated in the Methods section that E. coli DH5α was used as the cloning host and E. coli MG1655 was used for proteins expression and AHLs production. Answer 2: No Reasoning: The study does not present original experimental data characterizing a coli knockout mutant, as it does not mention any gene deletion or knockout mutant in the Methods or Results sections. Answer 3: No Reasoning: The study does not include experimental data from a complementation mutant, as it does not mention any reintroduction or overexpression of a deleted gene in the Methods or Results sections.	Yes	The study presents original experimental data obtained using E. coli, as it is stated in the Methods section that E. coli DH5α was used as the cloning host and E. coli MG1655 was used for proteins expression and AHLs production.	No	The study does not present original experimental data characterizing a coli knockout mutant, as it does not mention any gene deletion or knockout mutant in the Methods or Results sections.	No	The study does not include experimental data from a complementation mutant, as it does not mention any reintroduction or overexpression of a deleted gene in the Methods or Results sections.	1	0	0	0	0
18226205	MED	18226205	PMC2266735	10.1186/1477-5956-6-4		2008	2008-01-28	Answer: No Reasoning: The study does not present any experimental data related to coli knockout mutants or complementation mutants. It focuses on the automated production of recombinant human proteins in E. coli. Answer: No Reasoning: The study does not present any experimental data related to coli knockout mutants. It focuses on the automated production of recombinant human proteins in E. coli. Answer: No Reasoning: The study does not present any experimental data related to complementation mutants. It focuses on the automated production of recombinant human proteins in E. coli.	No	The study does not present any experimental data related to coli knockout mutants or complementation mutants. It focuses on the automated production of recombinant human proteins in E. coli.	No	The study does not present any experimental data related to coli knockout mutants. It focuses on the automated production of recombinant human proteins in E. coli.	No	The study does not present any experimental data related to complementation mutants. It focuses on the automated production of recombinant human proteins in E. coli.	0	0	0	0	0
25928324	MED	25928324	PMC4448311	10.1186/s12859-015-0523-2		2015	2015-04-28	Answer: No Reasoning: The study does not present any experimental data. It only uses computational methods to predict riboswitches. Answer: No Reasoning: The study does not present any experimental data characterizing a coli knockout mutant. Answer: No Reasoning: The study does not present any experimental data from a complementation mutant (reintroducing or overexpressing of the coli gene that was deleted before).	No	The study does not present any experimental data. It only uses computational methods to predict riboswitches.	No	The study does not present any experimental data characterizing a coli knockout mutant.	No	The study does not present any experimental data from a complementation mutant (reintroducing or overexpressing of the coli gene that was deleted before).	0	0	0	0	0
40391895	MED	40391895	PMC12153289	10.1128/mbio.00930-25		2025	2025-05-20	Answer 1: No Reasoning: The study does not present original experimental data obtained using E. coli. The study uses E. coli as a model organism to investigate the role of menaquinol biosynthesis in bacterial sensitivity to fluoropyrimidines, but the experimental data presented are from transposon sequencing libraries, in vitro growth assays, and in vivo studies using mice. Answer 2: Yes Reasoning: The study presents original experimental data characterizing a coli knockout mutant, specifically a ΔmenF::KanR mutant, which is a single gene deletion of the first step of the menaquinol biosynthesis pathway (menF, K02552). Answer 3: No Reasoning: The study does not include experimental data from a complementation mutant, which would involve reintroducing or overexpressing the coli gene that was deleted before. The study focuses on the impact of menaquinol biosynthesis on bacterial sensitivity to fluoropyrimidines, but does not investigate the role of complementation in this context.	No	The study does not present original experimental data obtained using E. coli. The study uses E. coli as a model organism to investigate the role of menaquinol biosynthesis in bacterial sensitivity to fluoropyrimidines, but the experimental data presented are from transposon sequencing libraries, in vitro growth assays, and in vivo	Yes	The study presents original experimental data characterizing a coli knockout mutant, specifically a ΔmenF::KanR mutant, which is a single gene deletion of the first step of the menaquinol biosynthesis pathway (menF, K02552).	No	The study does not include experimental data from a complementation mutant, which would involve reintroducing or overexpressing the coli gene that was deleted before. The study focuses on the impact of menaquinol biosynthesis on bacterial sensitivity to fluoropyrimidines, but does not investigate the role of complementation in this context.	0	1	0	0	0
31979282	MED	31979282	PMC7157719	10.3390/vetsci7010012		2020	2020-01-23	Answer: No Reasoning: The study does not present any experimental data related to E. coli, but it uses the cell-free extract of E. coli to synthesize silver nanoparticles. Answer: No Reasoning: The study does not present any experimental data related to a coli knockout mutant. Answer: No Reasoning: The study does not include any experimental data from a complementation mutant. The study uses the cell-free extract of E. coli to synthesize silver nanoparticles, but it does not reintroduce or overexpress any specific gene of E. coli.	No	The study does not present any experimental data related to E. coli, but it uses the cell-free extract of E. coli to synthesize silver nanoparticles.	No	The study does not present any experimental data related to a coli knockout mutant.	No	The study does not include any experimental data from a complementation mutant. The study uses the cell-free extract of E. coli to synthesize silver nanoparticles, but it does not reintroduce or overexpress any specific gene of E. coli.	0	0	0	0	0
30908544	MED	30908544	PMC6433261	10.1371/journal.pone.0214228	Diversity of transducer-like proteins (Tlps) in Campylobacter	2019	2019-03-25	Answer: No Reasoning: The study does not present any experimental data obtained using coli. Answer: No Reasoning: The study does not present any experimental data characterizing a coli knockout mutant. Answer: No Reasoning: The study does not include experimental data from a complementation mutant (reintroducing or overexpressing of the coli gene that was deleted before).	No	The study does not present any experimental data obtained using coli.	No	The study does not present any experimental data characterizing a coli knockout mutant.	No	The study does not include experimental data from a complementation mutant (reintroducing or overexpressing of the coli gene that was deleted before).	0	0	0	0	0
37122553	MED	37122553	PMC10130771	10.1016/j.fochx.2023.100675		2023	2023-04-08	Answer 1: No Reasoning: The study does not present any experimental data related to E. coli. The study focuses on the preparation and characterization of edible films based on CMKGM/KGM/gelatin matrix containing honeysuckle leaf extract (HLE) and their antioxidant and antibacterial activities. Answer 2: No Reasoning: The study does not present any experimental data characterizing a coli knockout mutant. The study focuses on the preparation and characterization of edible films based on CMKGM/KGM/gelatin matrix containing honeysuckle leaf extract (HLE) and their antioxidant and antibacterial activities. Answer 3: No Reasoning: The study does not include experimental data from a complementation mutant (reintroducing or overexpressing of the coli gene that was deleted before). The study focuses on the preparation and characterization of edible films based on CMKGM/KGM/gelatin matrix containing honeysuckle leaf extract (HLE) and their antioxidant and antibacterial activities.	No	The study does not present any experimental data related to E. coli. The study focuses on the preparation and characterization of edible films based on CMKGM/KGM/gelatin matrix containing honeysuckle leaf extract (HLE) and their antioxidant and antibacterial activities.	No	The study does not present any experimental data characterizing a coli knockout mutant. The study focuses on the preparation and characterization of edible films based on CMKGM/KGM/gelatin matrix containing honeysuckle leaf extract (HLE) and their antioxidant and antibacterial activities.	No	The study does not include experimental data from a complementation mutant (reintroducing or overexpressing of the coli gene that was deleted before). The study focuses on the preparation and characterization of edible films based on CMKGM/KGM/gelatin matrix containing honeysuckle leaf extract (HLE) and their antioxidant and antibacterial activities.	0	0	0	0	0
31630946	MED	31630946	PMC6839403	10.1016/j.cub.2019.08.074		2019	2019-10-17	Answer 1: Yes Reasoning: The study presents original experimental data obtained using Escherichia coli. Answer 2: Yes Reasoning: The study presents original experimental data characterizing a knockout mutant of Escherichia coli. Answer 3: No Reasoning: The study does not include experimental data from a complementation mutant of Escherichia coli.	Yes	The study presents original experimental data obtained using Escherichia coli.	Yes	The study presents original experimental data characterizing a knockout mutant of Escherichia coli.	No	The study does not include experimental data from a complementation mutant of Escherichia coli.	1	1	0	1	0
26745180	MED	26745180	PMC4706413	10.1371/journal.pone.0146096		2016	2016-01-08	Answer: No Reasoning: The study does not present any experimental data obtained using coli or any coli knockout mutant. It is a computational study that uses simulations to investigate the properties of CsgA subrepeats. Answer: No Reasoning: The study does not present any experimental data characterizing a coli knockout mutant. It is a computational study that uses simulations to investigate the properties of CsgA subrepeats. Answer: No Reasoning: The study does not include experimental data from a complementation mutant (reintroducing or overexpressing of the coli gene that was deleted before). It is a computational study that uses simulations to investigate the properties of CsgA subrepeats.	No	The study does not present any experimental data obtained using coli or any coli knockout mutant. It is a computational study that uses simulations to investigate the properties of CsgA subrepeats.	No	The study does not present any experimental data characterizing a coli knockout mutant. It is a computational study that uses simulations to investigate the properties of CsgA subrepeats.	No	The study does not include experimental data from a complementation mutant (reintroducing or overexpressing of the coli gene that was deleted before). It is a computational study that uses simulations to investigate the properties of CsgA subrepeats.	0	0	0	0	0
29135962	MED	29135962	PMC6150413	10.3390/molecules22111963		2017	2017-11-14	Answer 1: No Reasoning: The study does not present any experimental data obtained using E. coli. The study focuses on the design, synthesis, and characterization of a modified vasoactive intestinal peptide (VIP) analogue (VIP8) and its antimicrobial activity against Staphylococcus aureus (S. aureus) and Escherichia coli (E. coli). The study does not involve any experiments using E. coli as a host organism. Answer 2: No Reasoning: The study does not present any experimental data characterizing an E. coli knockout mutant. The study focuses on the design, synthesis, and characterization of a modified VIP analogue (VIP8) and its antimicrobial activity against S. aureus and E. coli. The study does not involve any experiments that involve the creation or characterization of E. coli knockout mutants. Answer 3: No Reasoning: The study does not include experimental data from a complementation mutant. The study focuses on the design, synthesis, and characterization of a modified VIP analogue (VIP8) and its antimicrobial activity against S. aureus and E. coli. The study does not involve any experiments that re	No	The study does not present any experimental data obtained using E. coli. The study focuses on the design, synthesis, and characterization of a modified vasoactive intestinal peptide (VIP) analogue (VIP8) and its antimicrobial activity against Staphylococcus aureus (S. aureus) and Escherichia coli (E. coli). The study does not involve any	No	The study does not present any experimental data characterizing an E. coli knockout mutant. The study focuses on the design, synthesis, and characterization of a modified VIP analogue (VIP8) and its antimicrobial activity against S. aureus and E. coli. The study does not involve any experiments that involve the creation	No	The study does not include experimental data from a complementation mutant. The study focuses on the design, synthesis, and characterization of a modified VIP analogue (VIP8) and its antimicrobial activity against S. aureus and E. coli. The study does not involve any experiments that re	0	0	0	0	0
27120355	MED	27120355	PMC4847773	10.1371/journal.pone.0152289		2016	2016-04-27	Answer 1: Yes Reasoning: The study presents original experimental data obtained using E. coli LPS, which is a component of the outer membrane of E. coli. Answer 2: No Reasoning: The study does not present original experimental data characterizing a coli knockout mutant. Answer 3: No Reasoning: The study does not include experimental data from a complementation mutant, which would involve reintroducing or overexpressing the coli gene that was deleted before.	Yes	The study presents original experimental data obtained using E. coli LPS, which is a component of the outer membrane of E. coli.	No	The study does not present original experimental data characterizing a coli knockout mutant.	No	The study does not include experimental data from a complementation mutant, which would involve reintroducing or overexpressing the coli gene that was deleted before.	1	0	0	0	0
36290674	MED	36290674	PMC9598806	10.3390/antiox11101951	Bacillus subtilis Protects the Ducks from Oxidative Stress Induced by Escherichia coli: Efficacy and Molecular Mechanism	2022	2022-09-29	Answer 1: No Reasoning: The study does not present original experimental data obtained using Escherichia coli. Instead, it investigates the effects of Bacillus subtilis on the protection of ducks from Escherichia coli infection. Answer 2: No Reasoning: The study does not present original experimental data characterizing a Escherichia coli knockout mutant. Instead, it investigates the effects of Bacillus subtilis on the protection of ducks from Escherichia coli infection. Answer 3: No Reasoning: The study does not include experimental data from a complementation mutant (reintroducing or overexpressing of the Escherichia coli gene that was deleted before). Instead, it investigates the effects of Bacillus subtilis on the protection of ducks from Escherichia coli infection.	No	The study does not present original experimental data obtained using Escherichia coli. Instead, it investigates the effects of Bacillus subtilis on the protection of ducks from Escherichia coli infection.	No	The study does not present original experimental data characterizing a Escherichia coli knockout mutant. Instead, it investigates the effects of Bacillus subtilis on the protection of ducks from Escherichia coli infection.	No	The study does not include experimental data from a complementation mutant (reintroducing or overexpressing of the Escherichia coli gene that was deleted before). Instead, it investigates the effects of Bacillus subtilis on the protection of ducks from Escherichia coli infection.	0	0	0	0	0
31622427	MED	31622427	PMC6797443	10.1371/journal.pone.0223983		2019	2019-10-17	Answer 1: No Reasoning: The study does not present any experimental data obtained using E. coli. The study focuses on the characterization of IMP cyclohydrolase enzymes from Thermococcus kodakarensis and Archaeoglobus fulgidus, and the complementation of an E. coli purine auxotroph lacking the purH2 gene with these enzymes. Answer 2: No Reasoning: The study does not present any experimental data characterizing an E. coli knockout mutant. The study focuses on the characterization of IMP cyclohydrolase enzymes from Thermococcus kodakarensis and Archaeoglobus fulgidus, and the complementation of an E. coli purine auxotroph lacking the purH2 gene with these enzymes. Answer 3: Yes Reasoning: The study includes experimental data from a complementation mutant, where an E. coli purine auxotroph lacking the purH2 gene is reintroduced or overexpressed with the cloned genes encoding the IMP cyclohydrolase enzymes from Thermococcus kodakarensis and Archaeoglobus fulgidus. This allows the growth of the E. coli on purine	No	The study does not present any experimental data obtained using E. coli. The study focuses on the characterization of IMP cyclohydrolase enzymes from Thermococcus kodakarensis and Archaeoglobus fulgidus, and the complementation of an E. coli purine auxotroph lacking the purH2 gene with these enzymes.	No	The study does not present any experimental data characterizing an E. coli knockout mutant. The study focuses on the characterization of IMP cyclohydrolase enzymes from Thermococcus kodakarensis and Archaeoglobus fulgidus, and the complementation of an E. coli purine auxotroph lacking the purH2 gene with these enzymes.	Yes	The study includes experimental data from a complementation mutant, where an E. coli purine auxotroph lacking the purH2 gene is reintroduced or overexpressed with the cloned genes encoding the IMP cyclohydrolase enzymes from Thermococcus kodakarensis and Archaeoglobus fulgidus. This allows the growth of the E. coli on purine	0	0	1	0	0
33199691	MED	33199691	PMC7670410	10.1038/s41467-020-19446-w		2020	2020-11-16	Answer 1: Yes Reasoning: The study presents original experimental data obtained using E. coli, as it describes the construction and characterization of promoter libraries in E. coli, and the use of FACS and high-throughput DNA sequencing to obtain promoter genotypic data. Answer 2: No Reasoning: The study does not present original experimental data characterizing a coli knockout mutant, as it focuses on the construction and characterization of promoter libraries in wild-type E. coli. Answer 3: No Reasoning: The study does not include experimental data from a complementation mutant, as it does not describe the reintroduction or overexpression of any deleted coli genes.	Yes	The study presents original experimental data obtained using E. coli, as it describes the construction and characterization of promoter libraries in E. coli, and the use of FACS and high-throughput DNA sequencing to obtain promoter genotypic data.	No	The study does not present original experimental data characterizing a coli knockout mutant, as it focuses on the construction and characterization of promoter libraries in wild-type E. coli.	No	The study does not include experimental data from a complementation mutant, as it does not describe the reintroduction or overexpression of any deleted coli genes.	1	0	0	0	0
35352477	MED	35352477	PMC9321829	10.1002/cbic.202200062	Discovery of Novel Tyrosine Ammonia Lyases for the Enzymatic Synthesis of p‐Coumaric Acid	2022	2022-04-07	Answer 1: No Reasoning: The study does not present any experimental data obtained using E. coli. The study focuses on the characterization of novel tyrosine ammonia lyases (TALs) and phenylalanine/tyrosine ammonia lyases (PTALs) from various sources, and the optimization of their enzymatic properties and biotransformation to p-coumaric acid (p-CA). Answer 2: No Reasoning: The study does not present any experimental data characterizing an E. coli knockout mutant. The study focuses on the characterization of novel TALs and PTALs from various sources, and the optimization of their enzymatic properties and biotransformation to p-CA. Answer 3: No Reasoning: The study does not include experimental data from a complementation mutant (reintroducing or overexpressing of the E. coli gene that was deleted before). The study focuses on the characterization of novel TALs and PTALs from various sources, and the optimization of their enzymatic properties and biotransformation to p-CA. The study does not involve any manipulation or modification of E. coli cells.	No	The study does not present any experimental data obtained using E. coli. The study focuses on the characterization of novel tyrosine ammonia lyases (TALs) and phenylalanine/tyrosine ammonia lyases (PTALs) from various sources, and the optimization of their enzymatic properties and biotransformation to p-coumaric acid (p-CA).	No	The study does not present any experimental data characterizing an E. coli knockout mutant. The study focuses on the characterization of novel TALs and PTALs from various sources, and the optimization of their enzymatic properties and biotransformation to p-CA.	No	The study does not include experimental data from a complementation mutant (reintroducing or overexpressing of the E. coli gene that was deleted before). The study focuses on the characterization of novel TALs and PTALs from various sources, and the optimization of their enzymatic properties and biotransformation to p-CA. The study	0	0	0	0	0
22408443	MED	22408443	PMC3292012	10.3390/ijms13022133	cDNA Cloning, Overexpression, Purification and Pharmacologic Evaluation for Anticancer Activity of Ribosomal Protein L23A Gene (RPL23A) from the Giant Panda	2012	2012-02-16	Answer 1: Yes Reasoning: The study presents original experimental data obtained using Escherichia coli, as the researchers overexpressed the RPL23A gene in E. coli using pET28a plasmids and purified the recombinant protein from the bacterial cells. Answer 2: No Reasoning: The study does not present original experimental data characterizing a coli knockout mutant, as the researchers did not delete any coli gene before overexpressing the RPL23A gene. Answer 3: No Reasoning: The study does not include experimental data from a complementation mutant, as the researchers did not reintroduce or overexpress the coli gene that was deleted before. Instead, they overexpressed the RPL23A gene from the Giant Panda in coli.	Yes	The study presents original experimental data obtained using Escherichia coli, as the researchers overexpressed the RPL23A gene in E. coli using pET28a plasmids and purified the recombinant protein from the bacterial cells.	No	The study does not present original experimental data characterizing a coli knockout mutant, as the researchers did not delete any coli gene before overexpressing the RPL23A gene.	No	The study does not include experimental data from a complementation mutant, as the researchers did not reintroduce or overexpress the coli gene that was deleted before. Instead, they overexpressed the RPL23A gene from the Giant Panda in coli.	1	0	0	0	0
26606672	MED	26606672	PMC4659666	10.1371/journal.pone.0143557	OmpW of Caulobacter crescentus Functions as an Outer Membrane Channel for Cations	2015	2015-11-25	Answer 1: No Reasoning: The study does not present any experimental data related to Escherichia coli. Instead, it focuses on Caulobacter crescentus, an oligotrophic bacterium. Answer 2: No Reasoning: The study does not present any experimental data characterizing a Caulobacter crescentus knockout mutant. However, it does mention the creation of an ompW-knockout strain of C. crescentus, but the experimental data presented in the study is not related to this mutant. Answer 3: No Reasoning: The study does not include any experimental data from a complementation mutant of Caulobacter crescentus. The study mentions the creation of an ompW-knockout strain, but it does not reintroduce or overexpress the ompW gene in this strain for experimental purposes.	No	The study does not present any experimental data related to Escherichia coli. Instead, it focuses on Caulobacter crescentus, an oligotrophic bacterium.	No	The study does not present any experimental data characterizing a Caulobacter crescentus knockout mutant. However, it does mention the creation of an ompW-knockout strain of C. crescentus, but the experimental data presented in the study is not related to this mutant.	No	The study does not include any experimental data from a complementation mutant of Caulobacter crescentus. The study mentions the creation of an ompW-knockout strain, but it does not reintroduce or overexpress the ompW gene in this strain for experimental purposes.	0	0	0	0	0
40057776	MED	40057776	PMC11890557	10.1186/s13020-025-01085-2	Multi-omics driven paradigm for construction of traditional Chinese Medicine Zheng (syndrome) diagnosis and treatment model, taking Shi Zheng (syndrome of dampness) as an example	2025	2025-03-08	Answer 1: No Reasoning: The study does not present original experimental data obtained using coli. The study focuses on the analysis of serum metabolomics and proteomics in patients with Shi Zheng (SZ, syndrome of dampness), a major syndrome type in traditional Chinese Medicine (TCM), and the identification of potential biomarkers and therapeutic targets for SZ. The study does not involve the use of coli in any experimental procedures. Answer 2: No Reasoning: The study does not present original experimental data characterizing a coli knockout mutant. The study focuses on the analysis of serum metabolomics and proteomics in patients with SZ and the identification of potential biomarkers and therapeutic targets for SZ. The study does not involve the creation or characterization of any coli knockout mutants. Answer 3: No Reasoning: The study does not include experimental data from a complementation mutant (reintroducing or overexpressing of the coli gene that was deleted before). The study focuses on the analysis of serum metabolomics and proteomics in patients with SZ and the identification of potential biomarkers and therapeutic targets for SZ. The study does not involve the creation or characterization of any complementation mutants of coli.	No	The study does not present original experimental data obtained using coli. The study focuses on the analysis of serum metabolomics and proteomics in patients with Shi Zheng (SZ, syndrome of dampness), a major syndrome type in traditional Chinese Medicine (TCM), and the identification of potential biomarkers and therapeutic targets for	No	The study does not present original experimental data characterizing a coli knockout mutant. The study focuses on the analysis of serum metabolomics and proteomics in patients with SZ and the identification of potential biomarkers and therapeutic targets for SZ. The study does not involve the creation or characterization of any	No	The study does not include experimental data from a complementation mutant (reintroducing or overexpressing of the coli gene that was deleted before). The study focuses on the analysis of serum metabolomics and proteomics in patients with SZ and the identification of potential biomarkers and therapeutic targets for SZ. The study	0	0	0	0	0
33329416	MED	33329416	PMC7714727	10.3389/fmicb.2020.537889		2020	2020-11-20	Answer 1: No Reasoning: The study does not present original experimental data obtained using coli. Instead, it focuses on enterohemorrhagic Escherichia coli (EHEC), a specific strain of coli that produces Shiga toxin and causes severe diarrhea and other symptoms. Answer 2: No Reasoning: The study does not present original experimental data characterizing a coli knockout mutant. It focuses on EHEC, and the experimental data provided are related to this specific strain, not a general coli knockout mutant. Answer 3: No Reasoning: The study does not include experimental data from a complementation mutant, which would involve reintroducing or overexpressing the coli gene that was deleted before. The study focuses on EHEC and the development of a disinfection method for this specific strain, not on complementation mutants.	No	The study does not present original experimental data obtained using coli. Instead, it focuses on enterohemorrhagic Escherichia coli (EHEC), a specific strain of coli that produces Shiga toxin and causes severe diarrhea and other symptoms.	No	The study does not present original experimental data characterizing a coli knockout mutant. It focuses on EHEC, and the experimental data provided are related to this specific strain, not a general coli knockout mutant.	No	The study does not include experimental data from a complementation mutant, which would involve reintroducing or overexpressing the coli gene that was deleted before. The study focuses on EHEC and the development of a disinfection method for this specific strain, not on complementation mutants.	0	0	0	0	0
37375234	MED	37375234	PMC10304739	10.3390/molecules28124679	Green Biosynthesis of Zinc Oxide Nanoparticles Using Pluchea indica Leaf Extract: Antimicrobial and Photocatalytic Activities	2023	2023-06-09	Answer 1: No Reasoning: The study does not present original experimental data obtained using Escherichia coli. Instead, it focuses on the green biosynthesis of zinc oxide nanoparticles (ZnONPs) and their antimicrobial and photocatalytic activities, not on E. coli itself. Answer 2: No Reasoning: The study does not present original experimental data characterizing a coli knockout mutant. The study is about the biosynthesis of ZnONPs and their antimicrobial and photocatalytic activities, not about genetic manipulation or mutation of E. coli. Answer 3: No Reasoning: The study does not include experimental data from a complementation mutant, which would involve reintroducing or overexpressing the coli gene that was deleted before. The study is about the biosynthesis of ZnONPs and their antimicrobial and photocatalytic activities, not about genetic manipulation or mutation of E. coli.	No	The study does not present original experimental data obtained using Escherichia coli. Instead, it focuses on the green biosynthesis of zinc oxide nanoparticles (ZnONPs) and their antimicrobial and photocatalytic activities, not on E. coli itself.	No	The study does not present original experimental data characterizing a coli knockout mutant. The study is about the biosynthesis of ZnONPs and their antimicrobial and photocatalytic activities, not about genetic manipulation or mutation of E. coli.	No	The study does not include experimental data from a complementation mutant, which would involve reintroducing or overexpressing the coli gene that was deleted before. The study is about the biosynthesis of ZnONPs and their antimicrobial and photocatalytic activities, not about genetic manipulation or mutation of E. coli.	0	0	0	0	0
36504870	MED	36504870	PMC9732669	10.3389/fvets.2022.1055320	Genetic characterization of third- or fourth-generation cephalosporin-resistant avian pathogenic Escherichia coli isolated from broilers	2022	2022-11-25	Answer 1: No Reasoning: The study does not present original experimental data obtained using coli. Instead, it presents data on avian pathogenic E. coli (APEC) isolated from broilers. Answer 2: No Reasoning: The study does not present original experimental data characterizing a coli knockout mutant. Instead, it characterizes third- or fourth-generation cephalosporin-resistant APEC isolates. Answer 3: No Reasoning: The study does not include experimental data from a complementation mutant (reintroducing or overexpressing of the coli gene that was deleted before). Instead, it characterizes third- or fourth-generation cephalosporin-resistant APEC isolates without any genetic manipulation.	No	The study does not present original experimental data obtained using coli. Instead, it presents data on avian pathogenic E. coli (APEC) isolated from broilers.	No	The study does not present original experimental data characterizing a coli knockout mutant. Instead, it characterizes third- or fourth-generation cephalosporin-resistant APEC isolates.	No	The study does not include experimental data from a complementation mutant (reintroducing or overexpressing of the coli gene that was deleted before). Instead, it characterizes third- or fourth-generation cephalosporin-resistant APEC isolates without any genetic manipulation.	0	0	0	0	0
24109181	MED	24109181	PMC3792850	10.2147/ijn.s45439	Sn doping induced enhancement in the activity of ZnO nanostructures against antibiotic resistant S. aureus bacteria	2013	2013-09-30	Answer 1: No Reasoning: The study does not present any experimental data obtained using Escherichia coli. The study focuses on the antibacterial activity of ZnO nanostructures against E. coli, but it does not provide any experimental data related to E. coli. Answer 2: No Reasoning: The study does not present any experimental data characterizing a coli knockout mutant. The study investigates the antibacterial activity of ZnO nanostructures against E. coli, but it does not involve any genetic manipulation or deletion of specific genes in E. coli. Answer 3: No Reasoning: The study does not include experimental data from a complementation mutant. The study investigates the antibacterial activity of ZnO nanostructures against E. coli, but it does not involve reintroducing or overexpressing of any specific gene that was deleted before in E. coli.	No	The study does not present any experimental data obtained using Escherichia coli. The study focuses on the antibacterial activity of ZnO nanostructures against E. coli, but it does not provide any experimental data related to E. coli.	No	The study does not present any experimental data characterizing a coli knockout mutant. The study investigates the antibacterial activity of ZnO nanostructures against E. coli, but it does not involve any genetic manipulation or deletion of specific genes in E. coli.	No	The study does not include experimental data from a complementation mutant. The study investigates the antibacterial activity of ZnO nanostructures against E. coli, but it does not involve reintroducing or overexpressing of any specific gene that was deleted before in E. coli.	0	0	0	0	0
34976983	MED	34976983	PMC8718758	10.3389/fbioe.2021.795885	Using Unnatural Protein Fusions to Engineer a Coenzyme Self-Sufficiency System for D-Phenyllactic Acid Biosynthesis in Escherichia coli	2021	2021-12-17	Answer 1: Yes Reasoning: The study presents experimental data obtained using E. coli, as it is stated in the title and throughout the methods and results sections. Answer 2: No Reasoning: The study does not present any experimental data characterizing a coli knockout mutant. Answer 3: No Reasoning: The study does not include experimental data from a complementation mutant, as it does not mention any gene deletion or knockout in the coli strain used.	Yes	The study presents experimental data obtained using E. coli, as it is stated in the title and throughout the methods and results sections.	No	The study does not present any experimental data characterizing a coli knockout mutant.	No	The study does not include experimental data from a complementation mutant, as it does not mention any gene deletion or knockout in the coli strain used.	1	0	0	0	0
34903849	MED	34903849	PMC9038720	10.1038/s41396-021-01171-x		2022	2021-12-13	Answer 1: Yes Reasoning: The study presents original experimental data obtained using E. coli K-12 MG1655 as the parental host strain. Answer 2: No Reasoning: The study does not present original experimental data characterizing a coli knockout mutant. Answer 3: No Reasoning: The study does not include experimental data from a complementation mutant (reintroducing or overexpressing of the coli gene that was deleted before).	Yes	The study presents original experimental data obtained using E. coli K-12 MG1655 as the parental host strain.	No	The study does not present original experimental data characterizing a coli knockout mutant.	No	The study does not include experimental data from a complementation mutant (reintroducing or overexpressing of the coli gene that was deleted before).	1	0	0	0	0
34443318	MED	34443318	PMC8401601	10.3390/molecules26164731		2021	2021-08-05	Answer 1: No Reasoning: The study does not present any experimental data obtained using Escherichia coli. The study focuses on the preparation and characterization of a novel multi-functional cotton (Cotton-Ag) with conductive and antibacterial properties, and the antibacterial properties of Cotton-Ag were explored against both Escherichia coli and Staphylococcus aureus, but no experimental data specific to Escherichia coli was presented. Answer 2: No Reasoning: The study does not present any experimental data characterizing a coli knockout mutant. The study focuses on the preparation and characterization of a novel multi-functional cotton (Cotton-Ag) with conductive and antibacterial properties, and the antibacterial properties of Cotton-Ag were explored against both Escherichia coli and Staphylococcus aureus, but no experimental data specific to a coli knockout mutant was presented. Answer 3: No Reasoning: The study does not include experimental data from a complementation mutant (reintroducing or overexpressing of the coli gene that was deleted before). The study focuses on the preparation and characterization of a novel multi-functional cotton (Cotton-Ag) with conductive and antibacterial properties,	No	The study does not present any experimental data obtained using Escherichia coli. The study focuses on the preparation and characterization of a novel multi-functional cotton (Cotton-Ag) with conductive and antibacterial properties, and the antibacterial properties of Cotton-Ag were explored against both Escherichia coli and Staphylococcus aureus, but no experimental data	No	The study does not present any experimental data characterizing a coli knockout mutant. The study focuses on the preparation and characterization of a novel multi-functional cotton (Cotton-Ag) with conductive and antibacterial properties, and the antibacterial properties of Cotton-Ag were explored against both Escherichia coli and Staphylococcus aureus, but no experimental	No	The study does not include experimental data from a complementation mutant (reintroducing or overexpressing of the coli gene that was deleted before). The study focuses on the preparation and characterization of a novel multi-functional cotton (Cotton-Ag) with conductive and antibacterial properties,	0	0	0	0	0
33499231	MED	33499231	PMC7866030	10.3390/polym13030355		2021	2021-01-22	Answer 1: No Reasoning: The study does not present any experimental data obtained using Escherichia coli. Instead, it presents data on the antimicrobial activity of various materials against E. coli. Answer 2: No Reasoning: The study does not present any experimental data characterizing a coli knockout mutant. It only presents data on the antimicrobial activity of various materials against E. coli, which is the wild-type strain. Answer 3: No Reasoning: The study does not include any experimental data from a complementation mutant. It only presents data on the antimicrobial activity of various materials against E. coli, without any manipulation or modification of the coli genome.	No	The study does not present any experimental data obtained using Escherichia coli. Instead, it presents data on the antimicrobial activity of various materials against E. coli.	No	The study does not present any experimental data characterizing a coli knockout mutant. It only presents data on the antimicrobial activity of various materials against E. coli, which is the wild-type strain.	No	The study does not include any experimental data from a complementation mutant. It only presents data on the antimicrobial activity of various materials against E. coli, without any manipulation or modification of the coli genome.	0	0	0	0	0
35920561	MED	35920561	PMC9429881	10.1128/msphere.00345-22	Phage Resistance Accompanies Reduced Fitness of Uropathogenic Escherichia coli in the Urinary Environment	2022	2022-08-03	Answer 1: No Reasoning: The study does not present original experimental data obtained using coli. The study focuses on Escherichia coli, but it does not mention any experiments involving coli. Answer 2: No Reasoning: The study does not present original experimental data characterizing a coli knockout mutant. The study characterizes mutations in Escherichia coli, but it does not mention any experiments involving knockout mutants of coli. Answer 3: No Reasoning: The study does not include experimental data from a complementation mutant (reintroducing or overexpressing of the Escherichia coli gene that was deleted before). The study characterizes mutations in Escherichia coli, but it does not mention any experiments involving complementation mutants.	No	The study does not present original experimental data obtained using coli. The study focuses on Escherichia coli, but it does not mention any experiments involving coli.	No	The study does not present original experimental data characterizing a coli knockout mutant. The study characterizes mutations in Escherichia coli, but it does not mention any experiments involving knockout mutants of coli.	No	The study does not include experimental data from a complementation mutant (reintroducing or overexpressing of the Escherichia coli gene that was deleted before). The study characterizes mutations in Escherichia coli, but it does not mention any experiments involving complementation mutants.	0	0	0	0	0
35410349	MED	35410349	PMC9001716	10.1038/s41598-022-09996-y	Prevalence and characterisation of antimicrobial resistance genes and class 1 and 2 integrons in multiresistant Escherichia coli isolated from poultry production	2022	2022-04-11	Answer 1: Yes Reasoning: The study presents original experimental data obtained using E. coli isolates. Answer 2: No Reasoning: The study does not present original experimental data characterizing a coli knockout mutant. Answer 3: No Reasoning: The study does not include experimental data from a complementation mutant (reintroducing or overexpressing of the coli gene that was deleted before).	Yes	The study presents original experimental data obtained using E. coli isolates.	No	The study does not present original experimental data characterizing a coli knockout mutant.	No	The study does not include experimental data from a complementation mutant (reintroducing or overexpressing of the coli gene that was deleted before).	1	0	0	0	0
PMC12129825	PMC		PMC12129825		Exploring Use of a Protein Cage System for Producing Bioactive Peptides in Escherichia coli	2025	2025-06-01	Answer 1: Yes Reasoning: The study presents original experimental data obtained using Escherichia coli as the host organism for the expression of bioactive peptides. Answer 2: No Reasoning: The study does not present any experimental data characterizing a coli knockout mutant. Answer 3: No Reasoning: The study does not include experimental data from a complementation mutant, where the deleted coli gene is reintroduced or overexpressed.	Yes	The study presents original experimental data obtained using Escherichia coli as the host organism for the expression of bioactive peptides.	No	The study does not present any experimental data characterizing a coli knockout mutant.	No	The study does not include experimental data from a complementation mutant, where the deleted coli gene is reintroduced or overexpressed.	1	0	0	0	0
34764829	MED	34764829	PMC8576075	10.1002/elsc.202100065		2021	2021-10-25	Answer: No Reasoning: The study does not present any experimental data obtained using E. coli, nor does it characterize any E. coli knockout mutant or complementation mutant. The study focuses on the impact of LPS from E. coli on the cultivation and production of a recombinant antibody in HEK-293 cells. Answer: No Reasoning: The study does not present any experimental data characterizing a coli knockout mutant. The study uses LPS from E. coli as a control, but it does not involve any manipulation or characterization of E. coli strains. Answer: No Reasoning: The study does not include experimental data from a complementation mutant. The study does not involve any reintroduction or overexpression of a coli gene that was deleted before in the context of the study. The study focuses on the impact of LPS from E. coli on the cultivation and production of a recombinant antibody in HEK-293 cells.	No	The study does not present any experimental data obtained using E. coli, nor does it characterize any E. coli knockout mutant or complementation mutant. The study focuses on the impact of LPS from E. coli on the cultivation and production of a recombinant antibody in HEK-293 cells.	No	The study does not present any experimental data characterizing a coli knockout mutant. The study uses LPS from E. coli as a control, but it does not involve any manipulation or characterization of E. coli strains.	No	The study does not include experimental data from a complementation mutant. The study does not involve any reintroduction or overexpression of a coli gene that was deleted before in the context of the study. The study focuses on the impact of LPS from E. coli on the cultivation and production	0	0	0	0	0
32751978	MED	32751978	PMC7436145	10.3390/molecules25153494		2020	2020-07-31	Answer 1: Yes Reasoning: The study presents original experimental data obtained using E. coli PHL628, a biofilm-producing strain of E. coli. Answer 2: No Reasoning: The study does not present original experimental data characterizing a coli knockout mutant. Answer 3: No Reasoning: The study does not include experimental data from a complementation mutant (reintroducing or overexpressing of the coli gene that was deleted before).	Yes	The study presents original experimental data obtained using E. coli PHL628, a biofilm-producing strain of E. coli.	No	The study does not present original experimental data characterizing a coli knockout mutant.	No	The study does not include experimental data from a complementation mutant (reintroducing or overexpressing of the coli gene that was deleted before).	1	0	0	0	0
33925378	MED	33925378	PMC8145885	10.3390/nano11051128		2021	2021-04-27	Answer 1: No Reasoning: The study does not mention any experimental data obtained using E. coli. It only mentions the antimicrobial activities against E. coli, but no data is presented. Answer 2: No Reasoning: The study does not present any experimental data characterizing a coli knockout mutant. Answer 3: No Reasoning: The study does not include any experimental data from a complementation mutant (reintroducing or overexpressing of the coli gene that was deleted before).	No	The study does not mention any experimental data obtained using E. coli. It only mentions the antimicrobial activities against E. coli, but no data is presented.	No	The study does not present any experimental data characterizing a coli knockout mutant.	No	The study does not include any experimental data from a complementation mutant (reintroducing or overexpressing of the coli gene that was deleted before).	0	0	0	0	0
31340783	MED	31340783	PMC6657055	10.1186/s12896-019-0547-1		2019	2019-07-24	Answer 1: Yes Reasoning: The study presents experimental data obtained using E. coli as it is the organism targeted by the LASSO probes and the subject of the ORF-eome capture. Answer 2: No Reasoning: The study does not present experimental data characterizing a coli knockout mutant as it does not involve any genetic manipulation of the E. coli genome. Answer 3: No Reasoning: The study does not include experimental data from a complementation mutant as it does not involve the reintroduction or overexpression of any deleted genes in E. coli.	Yes	The study presents experimental data obtained using E. coli as it is the organism targeted by the LASSO probes and the subject of the ORF-eome capture.	No	The study does not present experimental data characterizing a coli knockout mutant as it does not involve any genetic manipulation of the E. coli genome.	No	The study does not include experimental data from a complementation mutant as it does not involve the reintroduction or overexpression of any deleted genes in E. coli.	1	0	0	0	0
27992448	MED	27992448	PMC5167257	10.1371/journal.pone.0167620		2016	2016-12-19	Answer 1: No Reasoning: The study does not present original experimental data obtained using E. coli. Instead, it presents data obtained from E. coli MG1655 (wild-type) cells. Answer 2: No Reasoning: The study does not present original experimental data characterizing a coli knockout mutant. Answer 3: No Reasoning: The study does not include experimental data from a complementation mutant (reintroducing or overexpressing of the coli gene that was deleted before).	No	The study does not present original experimental data obtained using E. coli. Instead, it presents data obtained from E. coli MG1655 (wild-type) cells.	No	The study does not present original experimental data characterizing a coli knockout mutant.	No	The study does not include experimental data from a complementation mutant (reintroducing or overexpressing of the coli gene that was deleted before).	0	0	0	0	0
33225127	MED	33225127	PMC7675567	10.1021/acsomega.0c02813	Process Development for 6-Aminopenicillanic Acid Production Using Lentikats-Encapsulated Escherichia coli Cells Expressing Penicillin V Acylase	2020	2020-11-06	Answer: No Reasoning: The study does not present any experimental data related to coli knockout mutants or complementation mutants. It focuses on the use of recombinant E. coli cells expressing a foreign gene (PVA) for the production of 6-APA. Answer: No Reasoning: The study does not present any experimental data related to coli knockout mutants. It focuses on the use of recombinant E. coli cells expressing a foreign gene (PVA) for the production of 6-APA. Answer: No Reasoning: The study does not present any experimental data related to complementation mutants. It focuses on the use of recombinant E. coli cells expressing a foreign gene (PVA) for the production of 6-APA. The study does not discuss any gene deletion or knockout in E. coli, nor does it reintroduce or overexpress any deleted gene.	No	The study does not present any experimental data related to coli knockout mutants or complementation mutants. It focuses on the use of recombinant E. coli cells expressing a foreign gene (PVA) for the production of 6-APA.	No	The study does not present any experimental data related to coli knockout mutants. It focuses on the use of recombinant E. coli cells expressing a foreign gene (PVA) for the production of 6-APA.	No	The study does not present any experimental data related to complementation mutants. It focuses on the use of recombinant E. coli cells expressing a foreign gene (PVA) for the production of 6-APA. The study does not discuss any gene deletion or knockout in E. coli, nor does it reintroduce or	0	0	0	0	0
25811866	MED	25811866	PMC4374717	10.1371/journal.pone.0119760	In Silico Screening for Novel Inhibitors of DNA Polymerase III Alpha Subunit of Mycobacterium tuberculosis (MtbDnaE2, H37Rv)	2015	2015-03-26	Answer 1: No Reasoning: The study does not present original experimental data obtained using E. coli. Instead, it uses a computational approach to model the structure of a protein from Mycobacterium tuberculosis (MtbDnaE2) and perform in silico screening for potential inhibitors. Answer 2: No Reasoning: The study does not present original experimental data characterizing a MtbDnaE2 knockout mutant. Instead, it uses a computational approach to model the structure of MtbDnaE2 and perform in silico screening for potential inhibitors. Answer 3: No Reasoning: The study does not include experimental data from a complementation mutant (reintroducing or overexpressing of the MtbDnaE2 gene that was deleted before). Instead, it uses a computational approach to model the structure of MtbDnaE2 and perform in silico screening for potential inhibitors.	No	The study does not present original experimental data obtained using E. coli. Instead, it uses a computational approach to model the structure of a protein from Mycobacterium tuberculosis (MtbDnaE2) and perform in silico screening for potential inhibitors.	No	The study does not present original experimental data characterizing a MtbDnaE2 knockout mutant. Instead, it uses a computational approach to model the structure of MtbDnaE2 and perform in silico screening for potential inhibitors.	No	The study does not include experimental data from a complementation mutant (reintroducing or overexpressing of the MtbDnaE2 gene that was deleted before). Instead, it uses a computational approach to model the structure of MtbDnaE2 and perform in silico screening for potential inhibitors.	0	0	0	0	0
35812892	MED	35812892	PMC9260043	10.3389/fvets.2022.847580	Dietary Eugenol Nanoemulsion Potentiated Performance of Broiler Chickens: Orchestration of Digestive Enzymes, Intestinal Barrier Functions and Cytokines Related Gene Expression With a Consequence of Attenuating the Severity of E. coli O78 Infection	2022	2022-06-23	Answer 1: No Reasoning: The study does not present original experimental data obtained using E. coli. Instead, it focuses on the effects of eugenol nanoemulsion on broiler chickens, particularly in response to avian pathogenic E. coli O78 infection. Answer 2: No Reasoning: The study does not present original experimental data characterizing an E. coli O78 knockout mutant. Instead, it investigates the effects of eugenol nanoemulsion on the growth, digestive and gut barrier functions, immunity, cecal microbiota, and broilers' response to avian pathogenic E. coli O78 challenge. Answer 3: No Reasoning: The study does not include experimental data from a complementation mutant, as it does not involve the reintroduction or overexpression of any deleted E. coli O78 gene. Instead, it investigates the effects of eugenol nanoemulsion on the growth, digestive and gut barrier functions, immunity, cecal microbiota, and broilers' response to avian pathogenic E. coli O78 challenge.	No	The study does not present original experimental data obtained using E. coli. Instead, it focuses on the effects of eugenol nanoemulsion on broiler chickens, particularly in response to avian pathogenic E. coli O78 infection.	No	The study does not present original experimental data characterizing an E. coli O78 knockout mutant. Instead, it investigates the effects of eugenol nanoemulsion on the growth, digestive and gut barrier functions, immunity, cecal microbiota, and broilers' response to avian pathogenic E. coli O78 challenge.	No	The study does not include experimental data from a complementation mutant, as it does not involve the reintroduction or overexpression of any deleted E. coli O78 gene. Instead, it investigates the effects of eugenol nanoemulsion on the growth, digestive and gut barrier functions, immunity, cecal microbiota, and broilers' response to	0	0	0	0	0
40042293	MED	40042293	PMC11931491	10.1021/acsami.4c22603	Biocompatible Poly(acrylic acid-co-methacrylic acid)-Coated Iron Oxide Nanoparticles for Enhanced Adsorption and Antimicrobial Activity of Lasioglossin-III	2025	2025-03-05	Answer 1: No Reasoning: The study does not present any experimental data obtained using Escherichia coli. The study focuses on the characterization of a drug delivery system for the antimicrobial peptide lasioglossin-III (LL-III) and its adsorption on iron oxide nanoparticles (IONPs) coated with a polymer. The study does not involve any experiments with E. coli. Answer 2: No Reasoning: The study does not present any experimental data characterizing a coli knockout mutant. The study focuses on the characterization of a drug delivery system for the antimicrobial peptide lasioglossin-III (LL-III) and its adsorption on iron oxide nanoparticles (IONPs) coated with a polymer. The study does not involve any experiments with genetically modified E. coli strains. Answer 3: No Reasoning: The study does not include experimental data from a complementation mutant (reintroducing or overexpressing of the coli gene that was deleted before). The study focuses on the characterization of a drug delivery system for the antimicrobial peptide lasioglossin-III (LL-III) and its adsorption on iron oxide nanoparticles (ION	No	The study does not present any experimental data obtained using Escherichia coli. The study focuses on the characterization of a drug delivery system for the antimicrobial peptide lasioglossin-III (LL-III) and its adsorption on iron oxide nanoparticles (IONPs) coated with a polymer. The study does not involve any experiments with E.	No	The study does not present any experimental data characterizing a coli knockout mutant. The study focuses on the characterization of a drug delivery system for the antimicrobial peptide lasioglossin-III (LL-III) and its adsorption on iron oxide nanoparticles (IONPs) coated with a polymer. The study does not involve any experiments with	No	The study does not include experimental data from a complementation mutant (reintroducing or overexpressing of the coli gene that was deleted before). The study focuses on the characterization of a drug delivery system for the antimicrobial peptide lasioglossin-III (LL-III) and its adsorption on iron oxide nanoparticles (ION	0	0	0	0	0
27472282	MED	27472282	PMC4966931	10.1371/journal.pone.0159821		2016	2016-07-29	Answer: No Reasoning: The study does not present any experimental data related to coli or any coli knockout mutants, nor does it include any complementation mutants. The study focuses on the use of a multiplex-PCR test for the detection of various pathogens in blood samples from very-low-birth weight infants with suspected sepsis.	No	The study does not present any experimental data related to coli or any coli knockout mutants, nor does it include any complementation mutants. The study focuses on the use of a multiplex-PCR test for the detection of various pathogens in blood samples from very-low-birth weight infants with suspected sepsis.	Unknown	No reasoning extracted.	Unknown	No reasoning extracted.	0	0	0	0	0
23755283	MED	23755283	PMC3670895	10.1371/journal.pone.0065806		2013	2013-06-03	Answer 1: No Reasoning: The study does not present experimental data obtained using Escherichia coli. Instead, it focuses on the effects of polyamines on fluoroquinolone uptake in Mycobacterium bovis BCG and Mycobacterium tuberculosis. Answer 2: No Reasoning: The study does not present experimental data characterizing a knockout mutant of Mycobacterium bovis BCG or Mycobacterium tuberculosis. Answer 3: No Reasoning: The study does not include experimental data from a complementation mutant of Mycobacterium bovis BCG or Mycobacterium tuberculosis. The study does not involve the reintroduction or overexpression of any gene that was deleted before.	No	The study does not present experimental data obtained using Escherichia coli. Instead, it focuses on the effects of polyamines on fluoroquinolone uptake in Mycobacterium bovis BCG and Mycobacterium tuberculosis.	No	The study does not present experimental data characterizing a knockout mutant of Mycobacterium bovis BCG or Mycobacterium tuberculosis.	No	The study does not include experimental data from a complementation mutant of Mycobacterium bovis BCG or Mycobacterium tuberculosis. The study does not involve the reintroduction or overexpression of any gene that was deleted before.	0	0	0	0	0
37620344	MED	37620344	PMC10449877	10.1038/s41467-023-40483-8	Structural basis of peptidoglycan synthesis by E. coli RodA-PBP2 complex	2023	2023-08-24	Answer 1: Yes Reasoning: The study presents experimental data obtained using E. coli, as evidenced by the title of the paper and the methods section, which describe the expression and purification of E. coli RodA-PBP2 fusion protein. Answer 2: No Reasoning: The study does not present experimental data characterizing a coli knockout mutant. The study focuses on the structure and mechanism of the E. coli RodA-PBP2 complex, and does not involve the deletion of any genes in E. coli. Answer 3: No Reasoning: The study does not include experimental data from a complementation mutant. The study does not describe the reintroduction or overexpression of any deleted gene in E. coli. The study focuses on the structure and mechanism of the E. coli RodA-PBP2 complex, and does not involve the complementation of any gene deletion.	Yes	The study presents experimental data obtained using E. coli, as evidenced by the title of the paper and the methods section, which describe the expression and purification of E. coli RodA-PBP2 fusion protein.	No	The study does not present experimental data characterizing a coli knockout mutant. The study focuses on the structure and mechanism of the E. coli RodA-PBP2 complex, and does not involve the deletion of any genes in E. coli.	No	The study does not include experimental data from a complementation mutant. The study does not describe the reintroduction or overexpression of any deleted gene in E. coli. The study focuses on the structure and mechanism of the E. coli RodA-PBP2 complex, and does not involve the complementation of any gene	1	0	0	0	0
35400950	MED	35400950	PMC8980374	10.14202/vetworld.2022.488-495	Development of multidrug-resistant Escherichia coli in some Egyptian veterinary farms	2022	2022-02-27	Answer: No Reasoning: The study does not present any experimental data involving the creation or manipulation of coli knockout mutants or complementation mutants. The study only reports the isolation and characterization of coli strains found in various samples. Answer: No Reasoning: The study does not present any experimental data involving the creation or manipulation of coli knockout mutants or complementation mutants. The study only reports the isolation and characterization of coli strains found in various samples. Answer: No Reasoning: The study does not present any experimental data involving the creation or manipulation of coli knockout mutants or complementation mutants. The study only reports the isolation and characterization of coli strains found in various samples.	No	The study does not present any experimental data involving the creation or manipulation of coli knockout mutants or complementation mutants. The study only reports the isolation and characterization of coli strains found in various samples.	No	The study does not present any experimental data involving the creation or manipulation of coli knockout mutants or complementation mutants. The study only reports the isolation and characterization of coli strains found in various samples.	No	The study does not present any experimental data involving the creation or manipulation of coli knockout mutants or complementation mutants. The study only reports the isolation and characterization of coli strains found in various samples.	0	0	0	0	0
40484963	MED	40484963	PMC12147273	10.1186/s12866-025-04064-7	Simulated microgravity triggers a membrane adaptation to stress in E. coli REL606	2025	2025-06-09	Answer 1: Yes Reasoning: The study presents original experimental data obtained using E. coli REL606, a strain of E. coli that was evolved terrestrially for 35 years. Answer 2: No Reasoning: The study does not present original experimental data characterizing a coli knockout mutant. Answer 3: No Reasoning: The study does not include experimental data from a complementation mutant (reintroducing or overexpressing of the coli gene that was deleted before).	Yes	The study presents original experimental data obtained using E. coli REL606, a strain of E. coli that was evolved terrestrially for 35 years.	No	The study does not present original experimental data characterizing a coli knockout mutant.	No	The study does not include experimental data from a complementation mutant (reintroducing or overexpressing of the coli gene that was deleted before).	1	0	0	0	0
33760032	MED	33760032	PMC8321521	10.1093/molbev/msab091		2021	2021-07-01	Answer 1: Yes Reasoning: The study presents original experimental data obtained using Escherichia coli. Answer 2: No Reasoning: The study does not present original experimental data characterizing a coli knockout mutant. Answer 3: No Reasoning: The study does not include experimental data from a complementation mutant (reintroducing or overexpressing of the coli gene that was deleted before).	Yes	The study presents original experimental data obtained using Escherichia coli.	No	The study does not present original experimental data characterizing a coli knockout mutant.	No	The study does not include experimental data from a complementation mutant (reintroducing or overexpressing of the coli gene that was deleted before).	1	0	0	0	0
26859749	MED	26859749	PMC4747465	10.1371/journal.pone.0148987		2016	2016-02-09	Answer 1: No Reasoning: The study does not present any experimental data obtained using E. coli. The study focuses on the interaction of Toll-like receptor 11 (TLR11) with two protein PAMPs: Salmonella and E. coli flagellin FliC and Toxoplasma gondii profilin-like protein. However, the study does not involve any experiments using E. coli. Answer 2: No Reasoning: The study does not present any experimental data characterizing a knockout mutant of E. coli. The study focuses on the interaction of TLR11 with two protein PAMPs, but it does not involve any experiments using E. coli knockout mutants. Answer 3: No Reasoning: The study does not include any experimental data from a complementation mutant of E. coli. The study focuses on the interaction of TLR11 with two protein PAMPs, but it does not involve any experiments using complementation mutants of E. coli.	No	The study does not present any experimental data obtained using E. coli. The study focuses on the interaction of Toll-like receptor 11 (TLR11) with two protein PAMPs: Salmonella and E. coli flagellin FliC and Toxoplasma gondii profilin-like protein. However, the study does not involve any experiments using E. coli.	No	The study does not present any experimental data characterizing a knockout mutant of E. coli. The study focuses on the interaction of TLR11 with two protein PAMPs, but it does not involve any experiments using E. coli knockout mutants.	No	The study does not include any experimental data from a complementation mutant of E. coli. The study focuses on the interaction of TLR11 with two protein PAMPs, but it does not involve any experiments using complementation mutants of E. coli.	0	0	0	0	0
36904304	MED	36904304	PMC10005511	10.3390/polym15051062		2023	2023-02-21	Answer 1: No Reasoning: The study does not present any experimental data obtained using E. coli. Instead, it reports the synthesis and characterization of a stimuli-responsive hydrogel with inhibitory activity against E. coli. Answer 2: No Reasoning: The study does not present any experimental data characterizing a coli knockout mutant. Answer 3: No Reasoning: The study does not include experimental data from a complementation mutant (reintroducing or overexpressing of the coli gene that was deleted before).	No	The study does not present any experimental data obtained using E. coli. Instead, it reports the synthesis and characterization of a stimuli-responsive hydrogel with inhibitory activity against E. coli.	No	The study does not present any experimental data characterizing a coli knockout mutant.	No	The study does not include experimental data from a complementation mutant (reintroducing or overexpressing of the coli gene that was deleted before).	0	0	0	0	0
36605637	MED	36605637	PMC9769111	10.1039/d2ra06527d	Design, synthetic approach, in silico molecular docking and antibacterial activity of quinazolin-2,4-dione hybrids bearing bioactive scaffolds†	2022	2022-12-21	Answer 1: No Reasoning: The study does not present any experimental data obtained using Escherichia coli (coli). Instead, it focuses on the synthesis, antibacterial activity, and molecular docking studies of quinazolin-2,4-dione hybrids against various pathogenic bacteria, including Escherichia coli, but the data presented is not original experimental data obtained specifically for coli. Answer 2: No Reasoning: The study does not present any experimental data characterizing a coli knockout mutant. The study focuses on the synthesis, antibacterial activity, and molecular docking studies of quinazolin-2,4-dione hybrids against various pathogenic bacteria, but it does not involve any genetic manipulation or deletion of specific genes in coli. Answer 3: No Reasoning: The study does not include experimental data from a complementation mutant (reintroducing or overexpressing of the coli gene that was deleted before). The study focuses on the synthesis, antibacterial activity, and molecular docking studies of quinazolin-2,4-dione hybrids against various pathogenic bacteria, but it does not involve any genetic manipulation or overexpression of specific genes in coli.	No	The study does not present any experimental data obtained using Escherichia coli (coli). Instead, it focuses on the synthesis, antibacterial activity, and molecular docking studies of quinazolin-2,4-dione hybrids against various pathogenic bacteria, including Escherichia coli, but the data presented is not original experimental data obtained specifically for coli.	No	The study does not present any experimental data characterizing a coli knockout mutant. The study focuses on the synthesis, antibacterial activity, and molecular docking studies of quinazolin-2,4-dione hybrids against various pathogenic bacteria, but it does not involve any genetic manipulation or deletion of specific genes in coli.	No	The study does not include experimental data from a complementation mutant (reintroducing or overexpressing of the coli gene that was deleted before). The study focuses on the synthesis, antibacterial activity, and molecular docking studies of quinazolin-2,4-dione hybrids against various pathogenic bacteria, but it does not involve any genetic manipulation or	0	0	0	0	0
34252089	MED	34252089	PMC8297927	10.1371/journal.pgen.1009656		2021	2021-07-12	Answer 1: Yes Reasoning: The study presents original experimental data obtained using Escherichia coli. Answer 2: No Reasoning: The study does not present original experimental data characterizing a coli knockout mutant. Answer 3: Yes Reasoning: The study includes experimental data from a complementation mutant (reintroducing or overexpressing of the coli gene that was deleted before). The study reintroduced the groE gene, which is essential for E. coli, onto a plasmid and observed the effects on plasmid stability and host fitness.	Yes	The study presents original experimental data obtained using Escherichia coli.	No	The study does not present original experimental data characterizing a coli knockout mutant.	Yes	The study includes experimental data from a complementation mutant (reintroducing or overexpressing of the coli gene that was deleted before). The study reintroduced the groE gene, which is essential for E. coli, onto a plasmid and observed the effects on plasmid stability and host fitness.	1	0	1	0	0
35806321	MED	35806321	PMC9266748	10.3390/ijms23137319	Analysis of miRNA Expression Profiling of RIP2 Knockdown in Chicken HD11 Cells When Infected with Avian Pathogenic E. coli (APEC)	2022	2022-06-30	Answer 1: No Reasoning: The study does not present original experimental data obtained using coli. Instead, it focuses on avian pathogenic E. coli (APEC) and its interaction with chicken cells. Answer 2: No Reasoning: The study does not present original experimental data characterizing a coli knockout mutant. Instead, it focuses on the role of RIP2 in the immune response of chicken cells to APEC infection. Answer 3: No Reasoning: The study does not include experimental data from a complementation mutant (reintroducing or overexpressing of the coli gene that was deleted before). Instead, it focuses on the role of RIP2 in the immune response of chicken cells to APEC infection.	No	The study does not present original experimental data obtained using coli. Instead, it focuses on avian pathogenic E. coli (APEC) and its interaction with chicken cells.	No	The study does not present original experimental data characterizing a coli knockout mutant. Instead, it focuses on the role of RIP2 in the immune response of chicken cells to APEC infection.	No	The study does not include experimental data from a complementation mutant (reintroducing or overexpressing of the coli gene that was deleted before). Instead, it focuses on the role of RIP2 in the immune response of chicken cells to APEC infection.	0	0	0	0	0
38944124	MED	38944124	PMC11301363	10.1016/j.jbc.2024.107500		2024	2024-06-27	Answer 1: No Reasoning: The study does not present any experimental data obtained using E. coli. Answer 2: No Reasoning: The study does not present any experimental data characterizing an E. coli knockout mutant. Answer 3: Yes Reasoning: The study includes experimental data from an E. coli complementation mutant, specifically an API mutant that was rescued by the reintroduction of various sugar and polyol phosphate isomerase genes.	No	The study does not present any experimental data obtained using E. coli.	No	The study does not present any experimental data characterizing an E. coli knockout mutant.	Yes	The study includes experimental data from an E. coli complementation mutant, specifically an API mutant that was rescued by the reintroduction of various sugar and polyol phosphate isomerase genes.	0	0	1	0	0
38276775	MED	38276775	PMC10819201	10.3390/plants13020318	FlgI Is a Sec-Dependent Effector of Candidatus Liberibacter asiaticus That Can Be Blocked by Small Molecules Identified Using a Yeast Screen	2024	2024-01-21	Answer 1: No Reasoning: The study does not present any experimental data obtained using E. coli. Answer 2: No Reasoning: The study does not present any experimental data characterizing an E. coli knockout mutant. Answer 3: No Reasoning: The study does not include any experimental data from a complementation mutant of E. coli.	No	The study does not present any experimental data obtained using E. coli.	No	The study does not present any experimental data characterizing an E. coli knockout mutant.	No	The study does not include any experimental data from a complementation mutant of E. coli.	0	0	0	0	0
38676944	MED	38676944	PMC11194060	10.1093/nar/gkae320	Controlling genome topology with sequences that trigger post-replication gap formation during replisome passage: the E. coli RRS elements	2024	2024-06-01	Answer 1: Yes Reasoning: The study presents original experimental data obtained using E. coli. Answer 2: Yes Reasoning: The study presents original experimental data characterizing a coli knockout mutant, specifically a double knockout of the RRS elements. Answer 3: No Reasoning: The study does not include experimental data from a complementation mutant, where the deleted coli gene is reintroduced or overexpressed. However, the study does mention the possibility of functional analogs of RRS elements, but no experimental data is presented to support this claim.	Yes	The study presents original experimental data obtained using E. coli.	Yes	The study presents original experimental data characterizing a coli knockout mutant, specifically a double knockout of the RRS elements.	No	The study does not include experimental data from a complementation mutant, where the deleted coli gene is reintroduced or overexpressed. However, the study does mention the possibility of functional analogs of RRS elements, but no experimental data is presented to support this claim.	1	1	0	1	0
22720069	MED	22720069	PMC3376134	10.1371/journal.pone.0039185	Regulation of the Escherichia coli HipBA Toxin-Antitoxin System by Proteolysis	2012	2012-06-15	Answer 1: Yes Reasoning: The study presents original experimental data obtained using E. coli. Answer 2: Yes Reasoning: The study presents original experimental data characterizing a coli knockout mutant (Δlon, ΔclpP, ΔhslVU). Answer 3: No Reasoning: The study does not include experimental data from a complementation mutant (reintroducing or overexpressing of the coli gene that was deleted before).	Yes	The study presents original experimental data obtained using E. coli.	Yes	The study presents original experimental data characterizing a coli knockout mutant (Δlon, ΔclpP, ΔhslVU).	No	The study does not include experimental data from a complementation mutant (reintroducing or overexpressing of the coli gene that was deleted before).	1	1	0	1	0
3903026	MED	3903026	PMC2187928	10.1084/jem.162.5.1720		1985	1985-11-01	Answer 1: No Reasoning: The study does not present original experimental data obtained using E. coli. Instead, it uses E. coli as a host for producing the c13 protein, but the data presented are about the interaction of the c13 protein with target cells and CTL, not about the properties of E. coli itself. Answer 2: No Reasoning: The study does not present original experimental data characterizing a coli knockout mutant. The study uses E. coli as a host for producing the c13 protein, but it does not involve any manipulation or mutation of the E. coli genome. Answer 3: No Reasoning: The study does not include experimental data from a complementation mutant. The study uses E. coli as a host for producing the c13 protein, but it does not involve any reintroduction or overexpression of a coli gene that was deleted before. The focus of the study is on the interaction of the c13 protein with target cells and CTL, not on the properties of E. coli.	No	The study does not present original experimental data obtained using E. coli. Instead, it uses E. coli as a host for producing the c13 protein, but the data presented are about the interaction of the c13 protein with target cells and CTL, not about the properties of E. coli itself.	No	The study does not present original experimental data characterizing a coli knockout mutant. The study uses E. coli as a host for producing the c13 protein, but it does not involve any manipulation or mutation of the E. coli genome.	No	The study does not include experimental data from a complementation mutant. The study uses E. coli as a host for producing the c13 protein, but it does not involve any reintroduction or overexpression of a coli gene that was deleted before. The focus of the study is on the interaction	0	0	0	0	0
36144716	MED	36144716	PMC9501105	10.3390/molecules27185985	Natural Deep Eutectic Solvent-Based Microwave-Assisted Extraction of Total Flavonoid Compounds from Spent Sweet Potato (Ipomoea batatas L.) Leaves: Optimization and Antioxidant and Bacteriostatic Activity	2022	2022-09-14	Answer 1: No Reasoning: The study does not present any experimental data related to E. coli. The study focuses on the extraction and characterization of flavonoid compounds from spent sweet potato leaves, and the biological activity of these compounds, including antioxidant and bacteriostatic activity. However, the study does not involve any experiments or data related to E. coli. Answer 2: No Reasoning: The study does not present any experimental data characterizing a coli knockout mutant. The study focuses on the extraction and characterization of flavonoid compounds from spent sweet potato leaves, and the biological activity of these compounds, including antioxidant and bacteriostatic activity. However, the study does not involve any experiments or data related to the knockout of any specific gene in E. coli. Answer 3: No Reasoning: The study does not include experimental data from a complementation mutant. The study focuses on the extraction and characterization of flavonoid compounds from spent sweet potato leaves, and the biological activity of these compounds, including antioxidant and bacteriostatic activity. However, the study does not involve any experiments or data related to the reintroduction or overexpression of any specific gene in E. coli.	No	The study does not present any experimental data related to E. coli. The study focuses on the extraction and characterization of flavonoid compounds from spent sweet potato leaves, and the biological activity of these compounds, including antioxidant and bacteriostatic activity. However, the study does not involve any experiments or data	No	The study does not present any experimental data characterizing a coli knockout mutant. The study focuses on the extraction and characterization of flavonoid compounds from spent sweet potato leaves, and the biological activity of these compounds, including antioxidant and bacteriostatic activity. However, the study does not involve any experiments or	No	The study does not include experimental data from a complementation mutant. The study focuses on the extraction and characterization of flavonoid compounds from spent sweet potato leaves, and the biological activity of these compounds, including antioxidant and bacteriostatic activity. However, the study does not involve any experiments or data related	0	0	0	0	0
24693226	MED	24693226	PMC3947715	10.1155/2014/158546	AcT-2: A Novel Myotropic and Antimicrobial Type 2 Tryptophyllin from the Skin Secretion of the Central American Red-Eyed Leaf Frog, Agalychnis callidryas	2014	2014-02-13	Answer: No Reasoning: The study does not mention any experiments involving Escherichia coli (coli) knockout mutants or complementation mutants. The study focuses on the isolation, characterization, and pharmacological properties of a novel peptide from the skin secretion of the red-eyed leaf frog, Agalychnis callidryas, and does not involve any experiments using Escherichia coli.	No	The study does not mention any experiments involving Escherichia coli (coli) knockout mutants or complementation mutants. The study focuses on the isolation, characterization, and pharmacological properties of a novel peptide from the skin secretion of the red-eyed leaf frog, Agalychnis callidryas, and does not involve any experiments using Escherichia coli.	Unknown	No reasoning extracted.	Unknown	No reasoning extracted.	0	0	0	0	0
34192401	MED	34192401	PMC9290866	10.1111/jam.15197	The effect of environmental conditions on the occurrence of Campylobacter jejuni and Campylobacter coli in wastewater and surface waters	2022	2021-07-17	Answer: No Reasoning: The study does not present any experimental data related to coli knockout mutants or complementation mutants. The study focuses on the occurrence of Campylobacter jejuni and Campylobacter coli in wastewater and surface waters, and the factors influencing their presence. Answer: No Reasoning: The study does not present any experimental data related to coli knockout mutants or complementation mutants. The study focuses on the occurrence of Campylobacter jejuni and Campylobacter coli in wastewater and surface waters, and the factors influencing their presence. Answer: No Reasoning: The study does not present any experimental data related to coli knockout mutants or complementation mutants. The study focuses on the occurrence of Campylobacter jejuni and Campylobacter coli in wastewater and surface waters, and the factors influencing their presence. The study does not involve any genetic manipulation or modification of the bacteria, so there is no need for complementation mutants.	No	The study does not present any experimental data related to coli knockout mutants or complementation mutants. The study focuses on the occurrence of Campylobacter jejuni and Campylobacter coli in wastewater and surface waters, and the factors influencing their presence.	No	The study does not present any experimental data related to coli knockout mutants or complementation mutants. The study focuses on the occurrence of Campylobacter jejuni and Campylobacter coli in wastewater and surface waters, and the factors influencing their presence.	No	The study does not present any experimental data related to coli knockout mutants or complementation mutants. The study focuses on the occurrence of Campylobacter jejuni and Campylobacter coli in wastewater and surface waters, and the factors influencing their presence. The study does not involve any genetic manipulation or modification of	0	0	0	0	0
29970217	MED	29970217	PMC6030876	10.2807/1560-7917.es.2018.23.26.1700627		2018	2018-06-01	Answer: No Reasoning: The study does not present original experimental data obtained using coli, characterizing a coli knockout mutant, or including experimental data from a complementation mutant. The study focuses on a national outbreak of Shiga toxin-producing Escherichia coli O157 PT34 and investigates the association between salad items and illness using an 'ingredient-based analysis'. Answer: No Reasoning: The study does not present original experimental data characterizing a coli knockout mutant. The study focuses on a national outbreak of Shiga toxin-producing Escherichia coli O157 PT34 and investigates the association between salad items and illness using an 'ingredient-based analysis'. Answer: No Reasoning: The study does not include experimental data from a complementation mutant. The study focuses on a national outbreak of Shiga toxin-producing Escherichia coli O157 PT34 and investigates the association between salad items and illness using an 'ingredient-based analysis'.	No	The study does not present original experimental data obtained using coli, characterizing a coli knockout mutant, or including experimental data from a complementation mutant. The study focuses on a national outbreak of Shiga toxin-producing Escherichia coli O157 PT34 and investigates the association between salad items and illness using an 'ingredient-based	No	The study does not present original experimental data characterizing a coli knockout mutant. The study focuses on a national outbreak of Shiga toxin-producing Escherichia coli O157 PT34 and investigates the association between salad items and illness using an 'ingredient-based analysis'.	No	The study does not include experimental data from a complementation mutant. The study focuses on a national outbreak of Shiga toxin-producing Escherichia coli O157 PT34 and investigates the association between salad items and illness using an 'ingredient-based analysis'.	0	0	0	0	0
36973327	MED	36973327	PMC10042803	10.1038/s41598-023-32111-8	Dynamic changes in Shiga toxin (Stx) 1 transducing phage throughout the evolution of O26:H11 Stx-producing Escherichia coli	2023	2023-03-27	Answer 1: No Reasoning: The study focuses on Shiga toxin (Stx) 1 transducing phage throughout the evolution of O26:H11 Stx-producing Escherichia coli, and no experimental data involving coli is presented. Answer 2: No Reasoning: The study does not present any experimental data characterizing a coli knockout mutant. Answer 3: No Reasoning: The study does not include experimental data from a complementation mutant. The study focuses on the analysis of Stx1a phages in O26:H11 ST21 strains, and no complementation experiments were performed.	No	The study focuses on Shiga toxin (Stx) 1 transducing phage throughout the evolution of O26:H11 Stx-producing Escherichia coli, and no experimental data involving coli is presented.	No	The study does not present any experimental data characterizing a coli knockout mutant.	No	The study does not include experimental data from a complementation mutant. The study focuses on the analysis of Stx1a phages in O26:H11 ST21 strains, and no complementation experiments were performed.	0	0	0	0	0
28350870	MED	28350870	PMC5369764	10.1371/journal.pone.0174132		2017	2017-03-28	Answer 1: Yes Reasoning: The study presents original experimental data obtained using E. coli, as it focuses on the use of a PCR-based clonotyping assay to rapidly detect E. coli in urine samples and guide antibiotic selection based on clonotype-specific antibiograms. Answer 2: No Reasoning: The study does not present original experimental data characterizing a coli knockout mutant, as it does not involve any genetic manipulation or modification of the coli strain. Answer 3: No Reasoning: The study does not include experimental data from a complementation mutant, as it does not involve the reintroduction or overexpression of any deleted coli gene.	Yes	The study presents original experimental data obtained using E. coli, as it focuses on the use of a PCR-based clonotyping assay to rapidly detect E. coli in urine samples and guide antibiotic selection based on clonotype-specific antibiograms.	No	The study does not present original experimental data characterizing a coli knockout mutant, as it does not involve any genetic manipulation or modification of the coli strain.	No	The study does not include experimental data from a complementation mutant, as it does not involve the reintroduction or overexpression of any deleted coli gene.	1	0	0	0	0
38136688	MED	38136688	PMC10740469	10.3390/antibiotics12121654	Epidemiology of Antimicrobial Resistance Genes in Staphylococcus aureus Isolates from a Public Database from a One Health Perspective—Sample Origin and Geographical Distribution of Isolates	2023	2023-11-24	Answer: No Reasoning: The study does not present original experimental data on Escherichia coli or any other bacterial species. Instead, it analyzes data from a public database (NPDIB) on Staphylococcus aureus isolates. Answer: No Reasoning: The study does not present original experimental data characterizing a Staphylococcus aureus knockout mutant. Instead, it analyzes data from a public database (NPDIB) on various Staphylococcus aureus isolates without any information about genetic manipulation. Answer: No Reasoning: The study does not include experimental data from a complementation mutant (reintroducing or overexpressing of the Staphylococcus aureus gene that was deleted before). Instead, it analyzes data from a public database (NPDIB) on various Staphylococcus aureus isolates without any information about genetic manipulation.	No	The study does not present original experimental data on Escherichia coli or any other bacterial species. Instead, it analyzes data from a public database (NPDIB) on Staphylococcus aureus isolates.	No	The study does not present original experimental data characterizing a Staphylococcus aureus knockout mutant. Instead, it analyzes data from a public database (NPDIB) on various Staphylococcus aureus isolates without any information about genetic manipulation.	No	The study does not include experimental data from a complementation mutant (reintroducing or overexpressing of the Staphylococcus aureus gene that was deleted before). Instead, it analyzes data from a public database (NPDIB) on various Staphylococcus aureus isolates without any information about genetic manipulation.	0	0	0	0	0
37569189	MED	37569189	PMC10418777	10.3390/foods12152919	Genomic and Antimicrobial Surveillance of Campylobacter Population in Italian Poultry	2023	2023-07-31	Answer 1: No Reasoning: The study focuses on Campylobacter jejuni and Campylobacter coli, not Escherichia coli. Answer 2: No Reasoning: The study does not present any experimental data characterizing a knockout mutant of either Campylobacter jejuni or Campylobacter coli. Answer 3: No Reasoning: The study does not include any experimental data from a complementation mutant of either Campylobacter jejuni or Campylobacter coli.	No	The study focuses on Campylobacter jejuni and Campylobacter coli, not Escherichia coli.	No	The study does not present any experimental data characterizing a knockout mutant of either Campylobacter jejuni or Campylobacter coli.	No	The study does not include any experimental data from a complementation mutant of either Campylobacter jejuni or Campylobacter coli.	0	0	0	0	0
32310937	MED	32310937	PMC7192510	10.1371/journal.pbio.3000706		2020	2020-04-20	Answer 1: Yes Reasoning: The study presents original experimental data obtained using E. coli. Answer 2: No Reasoning: The study does not present original experimental data characterizing a coli knockout mutant. Answer 3: No Reasoning: The study does not include experimental data from a complementation mutant.	Yes	The study presents original experimental data obtained using E. coli.	No	The study does not present original experimental data characterizing a coli knockout mutant.	No	The study does not include experimental data from a complementation mutant.	1	0	0	0	0
39267051	MED	39267051	PMC11391766	10.1186/s12934-024-02519-6	Microbial green synthesis of luminescent terbium sulfide nanoparticles using E. Coli: a rare earth element detoxification mechanism	2024	2024-09-12	Answer 1: Yes Reasoning: The study presents original experimental data obtained using E. coli, as it describes the synthesis of terbium sulfide nanoparticles using this microorganism. Answer 2: No Reasoning: The study does not present any experimental data characterizing a coli knockout mutant. Answer 3: No Reasoning: The study does not include experimental data from a complementation mutant, as it does not describe the reintroduction or overexpression of any deleted coli gene.	Yes	The study presents original experimental data obtained using E. coli, as it describes the synthesis of terbium sulfide nanoparticles using this microorganism.	No	The study does not present any experimental data characterizing a coli knockout mutant.	No	The study does not include experimental data from a complementation mutant, as it does not describe the reintroduction or overexpression of any deleted coli gene.	1	0	0	0	0
38994056	MED	38994056	PMC11238126	10.1016/j.heliyon.2024.e33178		2024	2024-06-15	Answer: No Reasoning: The study does not present any experimental data related to E. coli or any E. coli mutants. The study focuses on the fabrication and characterization of a bi-layered electrospun wound dressing loaded with vitamins and AgNPs, and its in-vitro and in-vivo evaluation. Answer: No Reasoning: The study does not present any experimental data related to a coli knockout mutant. The study focuses on the fabrication and characterization of a bi-layered electrospun wound dressing loaded with vitamins and AgNPs, and its in-vitro and in-vivo evaluation. Answer: No Reasoning: The study does not include any experimental data related to a complementation mutant. The study focuses on the fabrication and characterization of a bi-layered electrospun wound dressing loaded with vitamins and AgNPs, and its in-vitro and in-vivo evaluation. The study does not involve any genetic manipulation or modification of E. coli.	No	The study does not present any experimental data related to E. coli or any E. coli mutants. The study focuses on the fabrication and characterization of a bi-layered electrospun wound dressing loaded with vitamins and AgNPs, and its in-vitro and in-vivo evaluation.	No	The study does not present any experimental data related to a coli knockout mutant. The study focuses on the fabrication and characterization of a bi-layered electrospun wound dressing loaded with vitamins and AgNPs, and its in-vitro and in-vivo evaluation.	No	The study does not include any experimental data related to a complementation mutant. The study focuses on the fabrication and characterization of a bi-layered electrospun wound dressing loaded with vitamins and AgNPs, and its in-vitro and in-vivo evaluation. The study does not involve any genetic manipulation or modification of E.	0	0	0	0	0
31484572	MED	31484572	PMC6724240	10.1186/s12934-019-1202-1	Engineering protein production by rationally choosing a carbon and nitrogen source using E. coli BL21 acetate metabolism knockout strains	2019	2019-09-04	Answer 1: Yes Reasoning: The study presents original experimental data obtained using E. coli. Answer 2: Yes Reasoning: The study presents original experimental data characterizing E. coli knockout mutants. Answer 3: No Reasoning: The study does not include experimental data from complementation mutants.	Yes	The study presents original experimental data obtained using E. coli.	Yes	The study presents original experimental data characterizing E. coli knockout mutants.	No	The study does not include experimental data from complementation mutants.	1	1	0	1	0
28545485	MED	28545485	PMC5445452	10.1186/s13028-017-0301-4		2017	2017-05-25	Answer: No Reasoning: The study does not present any experimental data related to E. coli, nor does it mention any knockout mutants or complementation mutants of E. coli. The study focuses on the analysis of microbiological data from quarter milk samples of dairy cows, specifically on the detection and characterization of various bacterial species present in these samples.	No	The study does not present any experimental data related to E. coli, nor does it mention any knockout mutants or complementation mutants of E. coli. The study focuses on the analysis of microbiological data from quarter milk samples of dairy cows, specifically on the detection and characterization of various bacterial	Unknown	No reasoning extracted.	Unknown	No reasoning extracted.	0	0	0	0	0
38426748	MED	38426748	PMC11005333	10.1128/mbio.00325-24	Reduced peptidoglycan synthesis capacity impairs growth of E. coli at high salt concentration	2024	2024-03-01	Answer 1: Yes Reasoning: The study presents original experimental data obtained using E. coli. Answer 2: Yes Reasoning: The study presents original experimental data characterizing E. coli knockout mutants. Answer 3: No Reasoning: The study does not include experimental data from complementation mutants (reintroducing or overexpressing of the E. coli gene that was deleted before).	Yes	The study presents original experimental data obtained using E. coli.	Yes	The study presents original experimental data characterizing E. coli knockout mutants.	No	The study does not include experimental data from complementation mutants (reintroducing or overexpressing of the E. coli gene that was deleted before).	1	1	0	1	0
34032018	MED	34032018	PMC8261500	10.1002/advs.202100743	Production of Rainbow Colorants by Metabolically Engineered Escherichia coli	2021	2021-05-25	Answer 1: Yes Reasoning: The study presents experimental data obtained using Escherichia coli. Answer 2: No Reasoning: The study does not present experimental data characterizing a coli knockout mutant. Answer 3: No Reasoning: The study does not include experimental data from a complementation mutant.	Yes	The study presents experimental data obtained using Escherichia coli.	No	The study does not present experimental data characterizing a coli knockout mutant.	No	The study does not include experimental data from a complementation mutant.	1	0	0	0	0
25329071	MED	25329071	PMC4199511	10.1371/journal.pgen.1004719	ssb Gene Duplication Restores the Viability of ΔholC and ΔholD Escherichia coli Mutants	2014	2014-10-16	Answer 1: Yes Reasoning: The study presents original experimental data obtained using Escherichia coli. Answer 2: Yes Reasoning: The study presents original experimental data characterizing a coli knockout mutant, specifically a ΔholD mutant. Answer 3: Yes Reasoning: The study includes experimental data from a complementation mutant, specifically a mutant with an additional copy of the ssb gene, which encodes the single-stranded DNA binding protein (SSB). This complementation mutant is used to restore the growth of the ΔholD mutant.	Yes	The study presents original experimental data obtained using Escherichia coli.	Yes	The study presents original experimental data characterizing a coli knockout mutant, specifically a ΔholD mutant.	Yes	The study includes experimental data from a complementation mutant, specifically a mutant with an additional copy of the ssb gene, which encodes the single-stranded DNA binding protein (SSB). This complementation mutant is used to restore the growth of the ΔholD mutant.	1	1	1	1	1
34682732	MED	34682732	PMC8535618	10.3390/ijerph182010986		2021	2021-10-19	Answer 1: No Reasoning: The study does not present any experimental data obtained using Escherichia coli. The study uses Escherichia coli O55:B5 LPS to stimulate inflammation in rats, but it does not involve any experiments using E. coli itself. Answer 2: No Reasoning: The study does not present any experimental data characterizing a coli knockout mutant. The study uses Escherichia coli O55:B5 LPS, but it does not involve any experiments using a coli knockout mutant. Answer 3: No Reasoning: The study does not include any experimental data from a complementation mutant. The study does not involve any experiments where a coli gene that was deleted before is reintroduced or overexpressed in any organism.	No	The study does not present any experimental data obtained using Escherichia coli. The study uses Escherichia coli O55:B5 LPS to stimulate inflammation in rats, but it does not involve any experiments using E. coli itself.	No	The study does not present any experimental data characterizing a coli knockout mutant. The study uses Escherichia coli O55:B5 LPS, but it does not involve any experiments using a coli knockout mutant.	No	The study does not include any experimental data from a complementation mutant. The study does not involve any experiments where a coli gene that was deleted before is reintroduced or overexpressed in any organism.	0	0	0	0	0
19868050	MED	19868050	PMC2125467	10.1084/jem.24.4.387		1916	1916-10-01	Answer 1: No Reasoning: The study does not mention any experiments involving Bacillus coli, only Diplococcus pneumoniæ, Bacillus coli, Bacillus fluorescens liquefaciens, and Bacillus prodigiosus. Answer 2: No Reasoning: The study does not mention any experiments involving knockout mutants of Bacillus coli. Answer 3: No Reasoning: The study does not mention any experiments involving complementation mutants of Bacillus coli.	No	The study does not mention any experiments involving Bacillus coli, only Diplococcus pneumoniæ, Bacillus coli, Bacillus fluorescens liquefaciens, and Bacillus prodigiosus.	No	The study does not mention any experiments involving knockout mutants of Bacillus coli.	No	The study does not mention any experiments involving complementation mutants of Bacillus coli.	0	0	0	0	0
39852262	MED	39852262	PMC11767990	10.3390/membranes15010021		2025	2025-01-11	Answer 1: No Reasoning: The study does not present any experimental data related to Escherichia coli. Answer 2: No Reasoning: The study does not present any experimental data characterizing a coli knockout mutant. Answer 3: No Reasoning: The study does not include any experimental data from a complementation mutant.	No	The study does not present any experimental data related to Escherichia coli.	No	The study does not present any experimental data characterizing a coli knockout mutant.	No	The study does not include any experimental data from a complementation mutant.	0	0	0	0	0
30403291	MED	30403291	PMC6587554	10.1002/1873-3468.13284		2018	2018-11-23	Answer 1: Yes Reasoning: The study presents experimental data obtained using Escherichia coli, as the protein of interest is expressed in this bacterium. Answer 2: No Reasoning: The study does not present experimental data characterizing a coli knockout mutant. Answer 3: No Reasoning: The study does not include experimental data from a complementation mutant. The study focuses on the expression and characterization of the protein in E. coli, but it does not involve the deletion of a gene in coli or the reintroduction of the gene to complement a mutant.	Yes	The study presents experimental data obtained using Escherichia coli, as the protein of interest is expressed in this bacterium.	No	The study does not present experimental data characterizing a coli knockout mutant.	No	The study does not include experimental data from a complementation mutant. The study focuses on the expression and characterization of the protein in E. coli, but it does not involve the deletion of a gene in coli or the reintroduction of the gene to complement a mutant.	1	0	0	0	0
35361869	MED	35361869	PMC8969816	10.1038/s41598-022-09575-1		2022	2022-03-31	Answer: No Reasoning: The study does not present any experimental data obtained using a coli knockout mutant or a complementation mutant. The study focuses on the antibacterial, antiviral, and biofilm degradation properties of 24 commercial disinfectants against E. coli and S. aureus, but it does not involve any genetic manipulation or characterization of coli mutants.	No	The study does not present any experimental data obtained using a coli knockout mutant or a complementation mutant. The study focuses on the antibacterial, antiviral, and biofilm degradation properties of 24 commercial disinfectants against E. coli and S. aureus, but it does not involve any genetic manipulation or characterization of	Unknown	No reasoning extracted.	Unknown	No reasoning extracted.	0	0	0	0	0
38182559	MED	38182559	PMC10770378	10.1038/s41467-023-44272-1	Convergence of resistance and evolutionary responses in Escherichia coli and Salmonella enterica co-inhabiting chicken farms in China	2024	2024-01-05	Answer 1: No Reasoning: The study does not present original experimental data obtained using E. coli. The study uses whole-genome sequencing data from E. coli isolates, but the data was not generated by the authors of the study. Answer 2: No Reasoning: The study does not present original experimental data characterizing a E. coli knockout mutant. The study uses whole-genome sequencing data from E. coli isolates, but the data was not generated by the authors of the study and does not include any information about knockout mutants. Answer 3: No Reasoning: The study does not include experimental data from a complementation mutant (reintroducing or overexpressing of the E. coli gene that was deleted before). The study uses whole-genome sequencing data from E. coli isolates, but the data was not generated by the authors of the study and does not include any information about complementation mutants.	No	The study does not present original experimental data obtained using E. coli. The study uses whole-genome sequencing data from E. coli isolates, but the data was not generated by the authors of the study.	No	The study does not present original experimental data characterizing a E. coli knockout mutant. The study uses whole-genome sequencing data from E. coli isolates, but the data was not generated by the authors of the study and does not include any information about knockout mutants.	No	The study does not include experimental data from a complementation mutant (reintroducing or overexpressing of the E. coli gene that was deleted before). The study uses whole-genome sequencing data from E. coli isolates, but the data was not generated by the authors of the study and does not include any	0	0	0	0	0
35268234	MED	35268234	PMC8909207	10.3390/ani12050666	A Peek into the Bacterial Microbiome of the Eurasian Red Squirrel (Sciurus vulgaris)	2022	2022-03-07	Answer: No Reasoning: The study does not present any experimental data related to Escherichia coli (coli) or any coli knockout mutant, nor does it include any experimental data from a complementation mutant. The study focuses on the bacterial microbiome of the Eurasian red squirrel (Sciurus vulgaris) and identifies various bacterial strains, including E. coli, but does not perform any genetic manipulation or characterization of E. coli strains.	No	The study does not present any experimental data related to Escherichia coli (coli) or any coli knockout mutant, nor does it include any experimental data from a complementation mutant. The study focuses on the bacterial microbiome of the Eurasian red squirrel (Sciurus vulgaris) and identifies various bacterial strains, including E.	Unknown	No reasoning extracted.	Unknown	No reasoning extracted.	0	0	0	0	0
34827340	MED	34827340	PMC8614669	10.3390/antibiotics10111402		2021	2021-11-16	Answer 1: No Reasoning: The study does not present original experimental data obtained using coli. The study focuses on the analysis of blood culture samples from hospitalized patients, and the data collected are related to the prevalence and antibiotic resistance of Gram-negative bacteria, including E. coli, but not on the experimental manipulation or characterization of E. coli cells. Answer 2: No Reasoning: The study does not present original experimental data characterizing a coli knockout mutant. The study analyzes the antibiotic resistance patterns of E. coli isolates from hospitalized patients, but it does not involve the creation or characterization of any E. coli knockout mutants. Answer 3: No Reasoning: The study does not include experimental data from a complementation mutant (reintroducing or overexpressing of the coli gene that was deleted before). The study analyzes the antibiotic resistance patterns of E. coli isolates from hospitalized patients, but it does not involve the creation or characterization of any complementation mutants of E. coli.	No	The study does not present original experimental data obtained using coli. The study focuses on the analysis of blood culture samples from hospitalized patients, and the data collected are related to the prevalence and antibiotic resistance of Gram-negative bacteria, including E. coli, but not on the experimental manipulation or characterization	No	The study does not present original experimental data characterizing a coli knockout mutant. The study analyzes the antibiotic resistance patterns of E. coli isolates from hospitalized patients, but it does not involve the creation or characterization of any E. coli knockout mutants.	No	The study does not include experimental data from a complementation mutant (reintroducing or overexpressing of the coli gene that was deleted before). The study analyzes the antibiotic resistance patterns of E. coli isolates from hospitalized patients, but it does not involve the creation or characterization of any complementation mutants of	0	0	0	0	0
20298555	MED	20298555	PMC2845586	10.1186/1471-2334-10-72	Comparative in vitro activity of Meropenem, Imipenem and Piperacillin/tazobactam against 1071 clinical isolates using 2 different methods: a French multicentre study	2010	2010-03-18	Answer 1: No Reasoning: The study does not present any experimental data obtained using E. coli. It only presents the results of in vitro susceptibility testing of E. coli isolates, but these isolates were not generated or manipulated in the study. Answer 2: No Reasoning: The study does not present any experimental data characterizing a coli knockout mutant. It only presents the results of in vitro susceptibility testing of E. coli isolates, but these isolates were not genetically modified in the study. Answer 3: No Reasoning: The study does not include any experimental data from a complementation mutant. It only presents the results of in vitro susceptibility testing of E. coli isolates, but these isolates were not genetically modified in the study to reintroduce or overexpress any specific gene.	No	The study does not present any experimental data obtained using E. coli. It only presents the results of in vitro susceptibility testing of E. coli isolates, but these isolates were not generated or manipulated in the study.	No	The study does not present any experimental data characterizing a coli knockout mutant. It only presents the results of in vitro susceptibility testing of E. coli isolates, but these isolates were not genetically modified in the study.	No	The study does not include any experimental data from a complementation mutant. It only presents the results of in vitro susceptibility testing of E. coli isolates, but these isolates were not genetically modified in the study to reintroduce or overexpress any specific gene.	0	0	0	0	0
26020698	MED	26020698	PMC6272383	10.3390/molecules20069487		2015	2015-05-25	Answer: No Reasoning: The study does not present any experimental data related to E. coli knockout mutants or complementation mutants. The study only compares the performance of different LAMP assays for the detection of various strains of E. coli, but it does not involve any genetic manipulation or mutation of E. coli strains.	No	The study does not present any experimental data related to E. coli knockout mutants or complementation mutants. The study only compares the performance of different LAMP assays for the detection of various strains of E. coli, but it does not involve any genetic manipulation or mutation of E. coli strains.	Unknown	No reasoning extracted.	Unknown	No reasoning extracted.	0	0	0	0	0
18597683	MED	18597683	PMC2483282	10.1186/1751-0147-50-26	Transfer of immunoglobulins through the mammary endothelium and epithelium and in the local lymph node of cows during the initial response after intramammary challenge with E. coli endotoxin	2008	2008-07-02	Answer: No Reasoning: The study does not mention any experiments involving coli knockout mutants or complementation mutants. Answer: Yes Reasoning: The study presents original experimental data obtained using E. coli endotoxin, which is a component of the cell wall of E. coli. Answer: No Reasoning: The study does not present original experimental data characterizing a coli knockout mutant.	No	The study does not mention any experiments involving coli knockout mutants or complementation mutants.	Yes	The study presents original experimental data obtained using E. coli endotoxin, which is a component of the cell wall of E. coli.	No	The study does not present original experimental data characterizing a coli knockout mutant.	0	1	0	0	0
39379361	MED	39379361	PMC11461620	10.1038/s41467-024-52512-1		2024	2024-10-08	Answer 1: Yes Reasoning: The study presents original experimental data obtained using E. coli, as it is the organism used for the in vitro selection experiments, growth assays, and Western blot analysis. Answer 2: No Reasoning: The study does not present original experimental data characterizing a coli knockout mutant. The study focuses on the discovery and characterization of peptide macrocycles that target BamA and the BAM complex, not on the deletion or knockout of specific genes in coli. Answer 3: No Reasoning: The study does not include experimental data from a complementation mutant. The study focuses on the discovery and characterization of peptide macrocycles that target BamA and the BAM complex, not on the reintroduction or overexpression of specific genes in coli.	Yes	The study presents original experimental data obtained using E. coli, as it is the organism used for the in vitro selection experiments, growth assays, and Western blot analysis.	No	The study does not present original experimental data characterizing a coli knockout mutant. The study focuses on the discovery and characterization of peptide macrocycles that target BamA and the BAM complex, not on the deletion or knockout of specific genes in coli.	No	The study does not include experimental data from a complementation mutant. The study focuses on the discovery and characterization of peptide macrocycles that target BamA and the BAM complex, not on the reintroduction or overexpression of specific genes in coli.	1	0	0	0	0
39261565	MED	39261565	PMC11390977	10.1038/s41598-024-72097-5	Neuroprotective effects of ulinastatin on Escherichia coli meningitis rats through inhibiting PKCα phosphorylation and reducing zonula occludens-1 degradation	2024	2024-09-11	Answer 1: No Reasoning: The study does not present original experimental data obtained using Escherichia coli. Instead, it uses E. coli as a causative agent to induce meningitis in rats, and the data presented are related to the effects of ulinastatin on the rats with induced meningitis. Answer 2: No Reasoning: The study does not present original experimental data characterizing an Escherichia coli knockout mutant. The study focuses on the effects of ulinastatin on E. coli-induced meningitis in rats, not on the characteristics of E. coli mutants. Answer 3: No Reasoning: The study does not include experimental data from a complementation mutant, as it does not involve the reintroduction or overexpression of the Escherichia coli gene that was deleted before. The study focuses on the effects of ulinastatin on E. coli-induced meningitis in rats, not on the complementation of E. coli mutants.	No	The study does not present original experimental data obtained using Escherichia coli. Instead, it uses E. coli as a causative agent to induce meningitis in rats, and the data presented are related to the effects of ulinastatin on the rats with induced meningitis.	No	The study does not present original experimental data characterizing an Escherichia coli knockout mutant. The study focuses on the effects of ulinastatin on E. coli-induced meningitis in rats, not on the characteristics of E. coli mutants.	No	The study does not include experimental data from a complementation mutant, as it does not involve the reintroduction or overexpression of the Escherichia coli gene that was deleted before. The study focuses on the effects of ulinastatin on E. coli-induced meningitis in rats, not on the complementation of E. coli	0	0	0	0	0
35542195	MED	35542195	PMC9080263	10.1039/c8ra00504d	Long-term antibacterial performances of biodegradable polylactic acid materials with direct absorption of antibiotic agents†	2018	2018-04-01	Answer 1: No Reasoning: The study does not present any experimental data obtained using E. coli. The study focuses on the antibacterial properties of biodegradable polylactic acid materials with direct absorption of antibiotic agents, specifically on Staphylococcus aureus. Answer 2: No Reasoning: The study does not present any experimental data characterizing a Staphylococcus aureus knockout mutant. The study focuses on the antibacterial properties of biodegradable polylactic acid materials with direct absorption of antibiotic agents, and does not involve any genetic manipulation of the bacteria. Answer 3: No Reasoning: The study does not include experimental data from a complementation mutant, which would involve reintroducing or overexpressing a gene that was deleted before in Staphylococcus aureus. The study focuses on the antibacterial properties of biodegradable polylactic acid materials with direct absorption of antibiotic agents, and does not involve any genetic manipulation of the bacteria.	No	The study does not present any experimental data obtained using E. coli. The study focuses on the antibacterial properties of biodegradable polylactic acid materials with direct absorption of antibiotic agents, specifically on Staphylococcus aureus.	No	The study does not present any experimental data characterizing a Staphylococcus aureus knockout mutant. The study focuses on the antibacterial properties of biodegradable polylactic acid materials with direct absorption of antibiotic agents, and does not involve any genetic manipulation of the bacteria.	No	The study does not include experimental data from a complementation mutant, which would involve reintroducing or overexpressing a gene that was deleted before in Staphylococcus aureus. The study focuses on the antibacterial properties of biodegradable polylactic acid materials with direct absorption of antibiotic agents, and does not involve any genetic	0	0	0	0	0
40076177	MED	40076177	PMC11902720	10.3390/polym17050685		2025	2025-03-04	Answer 1: No Reasoning: The study does not present original experimental data obtained using E. coli. Instead, it focuses on the synthesis and characterization of polymer composites, their hydrolytic degradation, antibacterial properties, oxygen permeability, and optical transparency. Answer 2: No Reasoning: The study does not present original experimental data characterizing a coli knockout mutant. The study focuses on the synthesis and characterization of polymer composites, their hydrolytic degradation, antibacterial properties, oxygen permeability, and optical transparency. Answer 3: No Reasoning: The study does not include experimental data from a complementation mutant (reintroducing or overexpressing of the coli gene that was deleted before). The study focuses on the synthesis and characterization of polymer composites, their hydrolytic degradation, antibacterial properties, oxygen permeability, and optical transparency.	No	The study does not present original experimental data obtained using E. coli. Instead, it focuses on the synthesis and characterization of polymer composites, their hydrolytic degradation, antibacterial properties, oxygen permeability, and optical transparency.	No	The study does not present original experimental data characterizing a coli knockout mutant. The study focuses on the synthesis and characterization of polymer composites, their hydrolytic degradation, antibacterial properties, oxygen permeability, and optical transparency.	No	The study does not include experimental data from a complementation mutant (reintroducing or overexpressing of the coli gene that was deleted before). The study focuses on the synthesis and characterization of polymer composites, their hydrolytic degradation, antibacterial properties, oxygen permeability, and optical transparency.	0	0	0	0	0
23251577	MED	23251577	PMC3519732	10.1371/journal.pone.0051565	Genotypic Analyses of Shiga Toxin-Producing Escherichia coli O157 and Non-O157 Recovered from Feces of Domestic Animals on Rural Farms in Mexico	2012	2012-12-10	Answer 1: No Reasoning: The study does not present original experimental data obtained using coli. The study focuses on the isolation and characterization of Shiga toxin-producing Escherichia coli (STEC) from fecal samples of domestic animals in rural farms in Mexico. Answer 2: No Reasoning: The study does not present original experimental data characterizing a coli knockout mutant. The study focuses on the isolation and characterization of STEC from fecal samples of domestic animals in rural farms in Mexico, and no genetic manipulation of coli was performed. Answer 3: No Reasoning: The study does not include experimental data from a complementation mutant. The study focuses on the isolation and characterization of STEC from fecal samples of domestic animals in rural farms in Mexico, and no genetic manipulation of coli was performed. **Note**: The study does not mention any genetic manipulation of coli, and the focus is on the isolation and characterization of STEC from fecal samples of domestic animals, not on coli itself. Therefore, there is no need to discuss complementation mutants in this context.	No	The study does not present original experimental data obtained using coli. The study focuses on the isolation and characterization of Shiga toxin-producing Escherichia coli (STEC) from fecal samples of domestic animals in rural farms in Mexico.	No	The study does not present original experimental data characterizing a coli knockout mutant. The study focuses on the isolation and characterization of STEC from fecal samples of domestic animals in rural farms in Mexico, and no genetic manipulation of coli was performed.	No	The study does not include experimental data from a complementation mutant. The study focuses on the isolation and characterization of STEC from fecal samples of domestic animals in rural farms in Mexico, and no genetic manipulation of coli was performed. **Note**: The study does not mention any genetic manipulation of	0	0	0	0	0
32290844	MED	32290844	PMC7158147	10.1186/s12929-020-00646-x		2020	2020-04-14	Answer 1: No Reasoning: The study does not present original experimental data obtained using E. coli. Instead, it describes the production of recombinant proteins in E. coli, but the data presented are not experimental data obtained from E. coli itself. Answer 2: No Reasoning: The study does not present original experimental data characterizing a coli knockout mutant. The study describes the production of recombinant proteins in E. coli, but it does not involve the creation or characterization of a coli knockout mutant. Answer 3: No Reasoning: The study does not include experimental data from a complementation mutant. The study describes the production of recombinant proteins in E. coli, but it does not involve the reintroduction or overexpression of a gene that was deleted in a coli mutant.	No	The study does not present original experimental data obtained using E. coli. Instead, it describes the production of recombinant proteins in E. coli, but the data presented are not experimental data obtained from E. coli itself.	No	The study does not present original experimental data characterizing a coli knockout mutant. The study describes the production of recombinant proteins in E. coli, but it does not involve the creation or characterization of a coli knockout mutant.	No	The study does not include experimental data from a complementation mutant. The study describes the production of recombinant proteins in E. coli, but it does not involve the reintroduction or overexpression of a gene that was deleted in a coli mutant.	0	0	0	0	0
31921780	MED	31921780	PMC6933517	10.3389/fchem.2019.00862		2019	2019-12-20	Answer 1: No Reasoning: The study does not present any experimental data obtained using coli. The study focuses on the synthesis and characterization of transition metal complexes and their antimicrobial and antioxidant activities against various microorganisms, but it does not involve any experiments using coli. Answer 2: No Reasoning: The study does not present any experimental data characterizing a coli knockout mutant. The study focuses on the synthesis and characterization of transition metal complexes and their antimicrobial and antioxidant activities against various microorganisms, but it does not involve any experiments using coli knockout mutants. Answer 3: No Reasoning: The study does not include experimental data from a complementation mutant (reintroducing or overexpressing of the coli gene that was deleted before). The study focuses on the synthesis and characterization of transition metal complexes and their antimicrobial and antioxidant activities against various microorganisms, but it does not involve any experiments using complementation mutants of coli.	No	The study does not present any experimental data obtained using coli. The study focuses on the synthesis and characterization of transition metal complexes and their antimicrobial and antioxidant activities against various microorganisms, but it does not involve any experiments using coli.	No	The study does not present any experimental data characterizing a coli knockout mutant. The study focuses on the synthesis and characterization of transition metal complexes and their antimicrobial and antioxidant activities against various microorganisms, but it does not involve any experiments using coli knockout mutants.	No	The study does not include experimental data from a complementation mutant (reintroducing or overexpressing of the coli gene that was deleted before). The study focuses on the synthesis and characterization of transition metal complexes and their antimicrobial and antioxidant activities against various microorganisms, but it does not involve any experiments	0	0	0	0	0
35566933	MED	35566933	PMC9102788	10.3390/polym14091764		2022	2022-04-26	Answer 1: No Reasoning: The study does not present any experimental data related to Escherichia coli. Instead, it focuses on the development and evaluation of a hemostatic material for wound dressing. Answer 2: No Reasoning: The study does not present any experimental data characterizing a coli knockout mutant. The study's focus is on the development and evaluation of a hemostatic material for wound dressing, not on genetic manipulation of Escherichia coli. Answer 3: No Reasoning: The study does not include any experimental data from a complementation mutant, as it does not involve the reintroduction or overexpression of any deleted gene in Escherichia coli. The study's focus is on the development and evaluation of a hemostatic material for wound dressing.	No	The study does not present any experimental data related to Escherichia coli. Instead, it focuses on the development and evaluation of a hemostatic material for wound dressing.	No	The study does not present any experimental data characterizing a coli knockout mutant. The study's focus is on the development and evaluation of a hemostatic material for wound dressing, not on genetic manipulation of Escherichia coli.	No	The study does not include any experimental data from a complementation mutant, as it does not involve the reintroduction or overexpression of any deleted gene in Escherichia coli. The study's focus is on the development and evaluation of a hemostatic material for wound dressing.	0	0	0	0	0
25502413	MED	25502413	PMC4264753	10.1371/journal.pone.0114608	Predicting Growth Conditions from Internal Metabolic Fluxes in an In-Silico Model of E. coli	2014	2014-12-12	Answer 1: No Reasoning: The study does not present original experimental data obtained using E. coli. Instead, it uses computational simulations to predict growth conditions from internal metabolic fluxes in an in-silico model of E. coli. Answer 2: No Reasoning: The study does not present original experimental data characterizing a coli knockout mutant. Instead, it uses computational simulations to predict growth conditions from internal metabolic fluxes in an in-silico model of E. coli. Answer 3: No Reasoning: The study does not include experimental data from a complementation mutant (reintroducing or overexpressing of the coli gene that was deleted before). Instead, it uses computational simulations to predict growth conditions from internal metabolic fluxes in an in-silico model of E. coli.	No	The study does not present original experimental data obtained using E. coli. Instead, it uses computational simulations to predict growth conditions from internal metabolic fluxes in an in-silico model of E. coli.	No	The study does not present original experimental data characterizing a coli knockout mutant. Instead, it uses computational simulations to predict growth conditions from internal metabolic fluxes in an in-silico model of E. coli.	No	The study does not include experimental data from a complementation mutant (reintroducing or overexpressing of the coli gene that was deleted before). Instead, it uses computational simulations to predict growth conditions from internal metabolic fluxes in an in-silico model of E. coli.	0	0	0	0	0
37238678	MED	37238678	PMC10216676	10.3390/biom13050808	Generation of a Yeast Cell Model Potentially Useful to Identify the Mammalian Mitochondrial N-Acetylglutamate Transporter	2023	2023-05-10	Answer 1: No Reasoning: The study does not present any experimental data obtained using coli. The study focuses on generating a yeast cell model to identify the mammalian mitochondrial N-acetylglutamate transporter. Answer 2: No Reasoning: The study does not present any experimental data characterizing a coli knockout mutant. The study focuses on generating a yeast cell model, and the experimental data presented are related to yeast strains. Answer 3: No Reasoning: The study does not include experimental data from a complementation mutant (reintroducing or overexpressing of the coli gene that was deleted before). The study focuses on generating a yeast cell model, and the experimental data presented are related to yeast strains expressing various combinations of E. coli enzymes.	No	The study does not present any experimental data obtained using coli. The study focuses on generating a yeast cell model to identify the mammalian mitochondrial N-acetylglutamate transporter.	No	The study does not present any experimental data characterizing a coli knockout mutant. The study focuses on generating a yeast cell model, and the experimental data presented are related to yeast strains.	No	The study does not include experimental data from a complementation mutant (reintroducing or overexpressing of the coli gene that was deleted before). The study focuses on generating a yeast cell model, and the experimental data presented are related to yeast strains expressing various combinations of E. coli enzymes.	0	0	0	0	0
19763278	MED	19763278	PMC2744901	10.1155/2009/752401		2009	2009-09-16	Answer: No Reasoning: The study does not present any experimental data related to E. coli. It only reports the abundance of E. coli in stool samples from children and infants, but does not involve any experimental manipulation or genetic modification of E. coli. Answer: No Reasoning: The study does not present any experimental data related to a coli knockout mutant. It only reports the abundance of E. coli in stool samples from children and infants, but does not involve any genetic manipulation to create a coli knockout mutant. Answer: No Reasoning: The study does not present any experimental data related to a complementation mutant. It only reports the abundance of E. coli in stool samples from children and infants, but does not involve any genetic manipulation to reintroduce or overexpress the coli gene that was deleted before.	No	The study does not present any experimental data related to E. coli. It only reports the abundance of E. coli in stool samples from children and infants, but does not involve any experimental manipulation or genetic modification of E. coli.	No	The study does not present any experimental data related to a coli knockout mutant. It only reports the abundance of E. coli in stool samples from children and infants, but does not involve any genetic manipulation to create a coli knockout mutant.	No	The study does not present any experimental data related to a complementation mutant. It only reports the abundance of E. coli in stool samples from children and infants, but does not involve any genetic manipulation to reintroduce or overexpress the coli gene that was deleted before.	0	0	0	0	0
39852356	MED	39852356	PMC11768079	10.3390/metabo15010013	Preliminary Data on Silybum marianum Metabolites: Comprehensive Characterization, Antioxidant, Antidiabetic, Antimicrobial Activities, LC-MS/MS Profiling, and Predicted ADMET Analysis	2025	2025-01-03	Answer 1: No Reasoning: The study does not present any experimental data obtained using E. coli. The study focuses on the antioxidant, antidiabetic, antimicrobial activities, LC-MS/MS profiling, and predicted ADMET analysis of Silybum marianum extract, not on E. coli. Answer 2: No Reasoning: The study does not present any experimental data characterizing a coli knockout mutant. The study focuses on the characterization of Silybum marianum extract, not on coli mutants. Answer 3: No Reasoning: The study does not include experimental data from a complementation mutant (reintroducing or overexpressing of the coli gene that was deleted before). The study focuses on the characterization of Silybum marianum extract, not on coli mutants or complementation mutants.	No	The study does not present any experimental data obtained using E. coli. The study focuses on the antioxidant, antidiabetic, antimicrobial activities, LC-MS/MS profiling, and predicted ADMET analysis of Silybum marianum extract, not on E. coli.	No	The study does not present any experimental data characterizing a coli knockout mutant. The study focuses on the characterization of Silybum marianum extract, not on coli mutants.	No	The study does not include experimental data from a complementation mutant (reintroducing or overexpressing of the coli gene that was deleted before). The study focuses on the characterization of Silybum marianum extract, not on coli mutants or complementation mutants.	0	0	0	0	0
30356068	MED	30356068	PMC6200787	10.1038/s41598-018-33842-9	SMTracker: a tool for quantitative analysis, exploration and visualization of single-molecule tracking data reveals highly dynamic binding of B. subtilis global repressor AbrB throughout the genome	2018	2018-10-24	Answer 1: No Reasoning: The study does not present any experimental data obtained using E. coli. Instead, it focuses on the transcription factor AbrB in the Gram-positive model organism Bacillus subtilis. Answer 2: No Reasoning: The study does not present any experimental data characterizing a B. subtilis knockout mutant. Instead, it characterizes the dynamics of AbrB in wild-type B. subtilis cells. Answer 3: No Reasoning: The study does not include any experimental data from a complementation mutant in B. subtilis. Instead, it characterizes the dynamics of AbrB in wild-type B. subtilis cells.	No	The study does not present any experimental data obtained using E. coli. Instead, it focuses on the transcription factor AbrB in the Gram-positive model organism Bacillus subtilis.	No	The study does not present any experimental data characterizing a B. subtilis knockout mutant. Instead, it characterizes the dynamics of AbrB in wild-type B. subtilis cells.	No	The study does not include any experimental data from a complementation mutant in B. subtilis. Instead, it characterizes the dynamics of AbrB in wild-type B. subtilis cells.	0	0	0	0	0
28904264	MED	28904264	PMC5606698	10.1264/jsme2.me17046	Zoonotic Potential and Antibiotic Resistance of Escherichia coli in Neonatal Calves in Uruguay	2017	2017-09-12	Answer 1: No Reasoning: The study does not present original experimental data obtained using coli. Instead, it presents data on Escherichia coli isolates obtained from neonatal calves in Uruguay. Answer 2: No Reasoning: The study does not present original experimental data characterizing a coli knockout mutant. Instead, it characterizes Escherichia coli isolates obtained from neonatal calves in Uruguay. Answer 3: No Reasoning: The study does not include experimental data from a complementation mutant (reintroducing or overexpressing of the coli gene that was deleted before). Instead, it characterizes Escherichia coli isolates obtained from neonatal calves in Uruguay.	No	The study does not present original experimental data obtained using coli. Instead, it presents data on Escherichia coli isolates obtained from neonatal calves in Uruguay.	No	The study does not present original experimental data characterizing a coli knockout mutant. Instead, it characterizes Escherichia coli isolates obtained from neonatal calves in Uruguay.	No	The study does not include experimental data from a complementation mutant (reintroducing or overexpressing of the coli gene that was deleted before). Instead, it characterizes Escherichia coli isolates obtained from neonatal calves in Uruguay.	0	0	0	0	0
37650012	MED	37650012	PMC10464521	10.7150/ntno.84574		2023	2023-07-24	Answer: No Reasoning: The study does not present any experimental data related to coli knockout mutants or complementation mutants. The study focuses on the synthesis and characterization of antimicrobial polymers and their antimicrobial properties against various bacterial strains, including E. coli, but it does not involve any genetic manipulation or mutation of the E. coli strain.	No	The study does not present any experimental data related to coli knockout mutants or complementation mutants. The study focuses on the synthesis and characterization of antimicrobial polymers and their antimicrobial properties against various bacterial strains, including E. coli, but it does not involve any genetic manipulation or mutation of the	Unknown	No reasoning extracted.	Unknown	No reasoning extracted.	0	0	0	0	0
23801304	MED	23801304	PMC3825633	10.1007/s10096-013-1913-x	A subset of two adherence systems, acute pro-inflammatory pap genes and invasion coding dra, fim, or sfa, increases the risk of Escherichia coli translocation to the bloodstream	2013	2013-06-27	Answer 1: No Reasoning: The study does not present original experimental data obtained using E. coli. Instead, it analyzes the phylogenetic distribution and virulence genes of E. coli isolates, which implies that the data was collected from existing isolates, not through original experiments. Answer 2: No Reasoning: The study does not present original experimental data characterizing an E. coli knockout mutant. The study analyzes the occurrence of certain genes in E. coli isolates, not the effects of knocking out specific genes. Answer 3: No Reasoning: The study does not include experimental data from a complementation mutant, as it does not reintroduce or overexpress any deleted genes in E. coli isolates. The study only analyzes the occurrence of certain genes in E. coli isolates.	No	The study does not present original experimental data obtained using E. coli. Instead, it analyzes the phylogenetic distribution and virulence genes of E. coli isolates, which implies that the data was collected from existing isolates, not through original experiments.	No	The study does not present original experimental data characterizing an E. coli knockout mutant. The study analyzes the occurrence of certain genes in E. coli isolates, not the effects of knocking out specific genes.	No	The study does not include experimental data from a complementation mutant, as it does not reintroduce or overexpress any deleted genes in E. coli isolates. The study only analyzes the occurrence of certain genes in E. coli isolates.	0	0	0	0	0
24667709	MED	24667709	PMC3977355	10.1128/mbio.00974-14	A Poly-N-Acetylglucosamine−Shiga Toxin Broad-Spectrum Conjugate Vaccine for Shiga Toxin-Producing Escherichia coli	2014	2014-03-25	Answer 1: Yes Reasoning: The study presents original experimental data obtained using coli, specifically Shiga toxin-producing Escherichia coli (STEC). Answer 2: Yes Reasoning: The study presents original experimental data characterizing several coli knockout mutants, including stx1, stx2, pgaC, and pgaABCD mutants. Answer 3: No Reasoning: The study does not include experimental data from a complementation mutant, where the deleted coli gene is reintroduced or overexpressed.	Yes	The study presents original experimental data obtained using coli, specifically Shiga toxin-producing Escherichia coli (STEC).	Yes	The study presents original experimental data characterizing several coli knockout mutants, including stx1, stx2, pgaC, and pgaABCD mutants.	No	The study does not include experimental data from a complementation mutant, where the deleted coli gene is reintroduced or overexpressed.	1	1	0	1	0
16749941	MED	16749941	PMC1779546	10.1186/gb-2006-7-6-r46	Analysis of gene expression in operons of Streptomyces coelicolor	2006	2006-01-01	Answer 1: No Reasoning: The study does not present any original experimental data obtained using E. coli. It only compares and analyzes previously published microarray data from E. coli. Answer 2: No Reasoning: The study does not present any original experimental data characterizing a E. coli knockout mutant. It only analyzes previously published microarray data from E. coli. Answer 3: No Reasoning: The study does not include any experimental data from a complementation mutant in E. coli. It only analyzes previously published microarray data from E. coli.	No	The study does not present any original experimental data obtained using E. coli. It only compares and analyzes previously published microarray data from E. coli.	No	The study does not present any original experimental data characterizing a E. coli knockout mutant. It only analyzes previously published microarray data from E. coli.	No	The study does not include any experimental data from a complementation mutant in E. coli. It only analyzes previously published microarray data from E. coli.	0	0	0	0	0
37684326	MED	37684326	PMC10491771	10.1038/s41598-023-42120-2	Non-electrostatic interactions associated with aggregate formation between polyallylamine and Escherichia coli	2023	2023-09-08	Answer 1: Yes Reasoning: The study presents original experimental data obtained using Escherichia coli, as it is the subject of the investigation and is used in the experiments described in the methods section. Answer 2: No Reasoning: The study does not present original experimental data characterizing a coli knockout mutant, as there is no mention of any gene deletion or mutation in the coli strain used in the experiments. Answer 3: No Reasoning: The study does not include experimental data from a complementation mutant, as there is no mention of reintroducing or overexpressing of any coli gene that was deleted before in the experiments.	Yes	The study presents original experimental data obtained using Escherichia coli, as it is the subject of the investigation and is used in the experiments described in the methods section.	No	The study does not present original experimental data characterizing a coli knockout mutant, as there is no mention of any gene deletion or mutation in the coli strain used in the experiments.	No	The study does not include experimental data from a complementation mutant, as there is no mention of reintroducing or overexpressing of any coli gene that was deleted before in the experiments.	1	0	0	0	0
40275216	MED	40275216	PMC12020295	10.1186/s12884-025-07614-z		2025	2025-04-24	Answer: No Reasoning: The study does not present any experimental data related to coli or any coli knockout mutant, nor does it include any complementation mutant data. The study focuses on urinary tract infections in pregnant women and the antibiotic susceptibility patterns of the isolated bacteria species, including Escherichia coli, but it does not involve any genetic manipulation or characterization of coli mutants.	No	The study does not present any experimental data related to coli or any coli knockout mutant, nor does it include any complementation mutant data. The study focuses on urinary tract infections in pregnant women and the antibiotic susceptibility patterns of the isolated bacteria species, including Escherichia coli, but it does	Unknown	No reasoning extracted.	Unknown	No reasoning extracted.	0	0	0	0	0
33755125	MED	33755125	PMC8479673	10.1093/bioinformatics/btab194		2021	2021-09-01	Answer 1: No Reasoning: The study does not present original experimental data obtained using E. coli. Instead, it presents a computational analysis of a previously published metabolic model of E. coli. Answer 2: No Reasoning: The study does not present original experimental data characterizing a coli knockout mutant. Instead, it uses a computational model of E. coli that includes reactions with reversible directions, which are set to irreversible based on thermodynamic considerations. Answer 3: No Reasoning: The study does not include experimental data from a complementation mutant. Instead, it uses a computational model of E. coli that does not consider gene deletions or overexpression.	No	The study does not present original experimental data obtained using E. coli. Instead, it presents a computational analysis of a previously published metabolic model of E. coli.	No	The study does not present original experimental data characterizing a coli knockout mutant. Instead, it uses a computational model of E. coli that includes reactions with reversible directions, which are set to irreversible based on thermodynamic considerations.	No	The study does not include experimental data from a complementation mutant. Instead, it uses a computational model of E. coli that does not consider gene deletions or overexpression.	0	0	0	0	0
24340055	MED	24340055	PMC3858334	10.1371/journal.pone.0082734	Ex Vivo Cytokine Release and Pattern Recognition Receptor Expression of Subjects Exposed to Dampness: Pilot Study to Assess the Outcome of Mould Exposure to the Innate Immune System	2013	2013-12-10	Answer 1: No Reasoning: The study does not present original experimental data obtained using coli. The study uses coli endotoxin as a stimulus in the whole blood assay (WBA), but it does not involve any experiments directly using coli. Answer 2: No Reasoning: The study does not present original experimental data characterizing a coli knockout mutant. The study uses coli endotoxin as a stimulus in the whole blood assay (WBA), but it does not involve any experiments directly using coli knockout mutants. Answer 3: No Reasoning: The study does not include experimental data from a complementation mutant (reintroducing or overexpressing of the coli gene that was deleted before). The study uses coli endotoxin as a stimulus in the whole blood assay (WBA), but it does not involve any experiments directly using complementation mutants of coli.	No	The study does not present original experimental data obtained using coli. The study uses coli endotoxin as a stimulus in the whole blood assay (WBA), but it does not involve any experiments directly using coli.	No	The study does not present original experimental data characterizing a coli knockout mutant. The study uses coli endotoxin as a stimulus in the whole blood assay (WBA), but it does not involve any experiments directly using coli knockout mutants.	No	The study does not include experimental data from a complementation mutant (reintroducing or overexpressing of the coli gene that was deleted before). The study uses coli endotoxin as a stimulus in the whole blood assay (WBA), but it does not involve any experiments directly using complementation mutants of coli.	0	0	0	0	0
37887221	MED	37887221	PMC10604428	10.3390/antibiotics12101519	Emergence and Genomic Features of a mcr-1 Escherichia coli from Duck in Hungary	2023	2023-10-07	Answer 1: No Reasoning: The study does not present original experimental data obtained using coli. The study focuses on a colistin-resistant E. coli strain isolated from a duck in Hungary, but it does not involve any experimental manipulation or genetic modification of coli. Answer 2: No Reasoning: The study does not present original experimental data characterizing a coli knockout mutant. The study focuses on a colistin-resistant E. coli strain, but it does not involve any genetic manipulation or deletion of genes in coli. Answer 3: No Reasoning: The study does not include experimental data from a complementation mutant (reintroducing or overexpressing of the coli gene that was deleted before). The study focuses on a colistin-resistant E. coli strain, but it does not involve any genetic manipulation or reintroduction of deleted genes in coli.	No	The study does not present original experimental data obtained using coli. The study focuses on a colistin-resistant E. coli strain isolated from a duck in Hungary, but it does not involve any experimental manipulation or genetic modification of coli.	No	The study does not present original experimental data characterizing a coli knockout mutant. The study focuses on a colistin-resistant E. coli strain, but it does not involve any genetic manipulation or deletion of genes in coli.	No	The study does not include experimental data from a complementation mutant (reintroducing or overexpressing of the coli gene that was deleted before). The study focuses on a colistin-resistant E. coli strain, but it does not involve any genetic manipulation or reintroduction of deleted genes in coli.	0	0	0	0	0
30742105	MED	30742105	PMC6420107	10.1038/s41559-018-0786-x		2019	2019-02-11	Answer 1: No Reasoning: The study does not present original experimental data obtained using coli. Instead, it presents a theoretical model to explain the coexistence of resistant and sensitive strains of coli in a population, based on within-host dynamics. Answer 2: No Reasoning: The study does not present original experimental data characterizing a coli knockout mutant. Instead, it uses a mathematical model to explore the implications of a hypothetical knockout mutant in coli, without providing any experimental evidence to support this assumption. Answer 3: No Reasoning: The study does not include experimental data from a complementation mutant (reintroducing or overexpressing of the coli gene that was deleted before). Instead, it focuses on the theoretical implications of a knockout mutant and the role of within-host dynamics in promoting coexistence between resistant and sensitive strains of coli.	No	The study does not present original experimental data obtained using coli. Instead, it presents a theoretical model to explain the coexistence of resistant and sensitive strains of coli in a population, based on within-host dynamics.	No	The study does not present original experimental data characterizing a coli knockout mutant. Instead, it uses a mathematical model to explore the implications of a hypothetical knockout mutant in coli, without providing any experimental evidence to support this assumption.	No	The study does not include experimental data from a complementation mutant (reintroducing or overexpressing of the coli gene that was deleted before). Instead, it focuses on the theoretical implications of a knockout mutant and the role of within-host dynamics in promoting coexistence between resistant and sensitive strains of coli.	0	0	0	0	0
29977533	MED	29977533	PMC5992844	10.1186/s13756-018-0361-x	Whole genome sequencing reveals high clonal diversity of Escherichia coli isolated from patients in a tertiary care hospital in Moshi, Tanzania	2018	2018-06-08	Answer: No Reasoning: The study does not present any experimental data involving the creation or manipulation of coli knockout mutants or complementation mutants. The study focuses on the analysis of whole genome sequencing data of coli isolates from patients in a tertiary care hospital in Tanzania. Answer: No Reasoning: The study does not present any experimental data characterizing a coli knockout mutant. The study focuses on the analysis of whole genome sequencing data of coli isolates from patients in a tertiary care hospital in Tanzania, without any mention of creating or manipulating coli knockout mutants. Answer: No Reasoning: The study does not present any experimental data involving the reintroduction or overexpression of a coli gene that was deleted before in a complementation mutant. The study focuses on the analysis of whole genome sequencing data of coli isolates from patients in a tertiary care hospital in Tanzania, without any mention of creating or manipulating complementation mutants.	No	The study does not present any experimental data involving the creation or manipulation of coli knockout mutants or complementation mutants. The study focuses on the analysis of whole genome sequencing data of coli isolates from patients in a tertiary care hospital in Tanzania.	No	The study does not present any experimental data characterizing a coli knockout mutant. The study focuses on the analysis of whole genome sequencing data of coli isolates from patients in a tertiary care hospital in Tanzania, without any mention of creating or manipulating coli knockout mutants.	No	The study does not present any experimental data involving the reintroduction or overexpression of a coli gene that was deleted before in a complementation mutant. The study focuses on the analysis of whole genome sequencing data of coli isolates from patients in a tertiary care hospital in Tanzania, without any	0	0	0	0	0
23731465	MED	23731465	PMC3681573	10.1186/1746-6148-9-109	Prevalence and characterization of verotoxigenic-Escherichia coli isolates from pigs in Malaysia	2013	2013-06-04	Answer: No Reasoning: The study does not present any experimental data involving coli knockout mutants or complementation mutants. It only characterizes coli isolates obtained from pigs. Answer: No Reasoning: The study does not present any experimental data involving the creation or characterization of coli knockout mutants. It only characterizes coli isolates obtained from pigs. Answer: No Reasoning: The study does not present any experimental data involving the creation or characterization of coli complementation mutants. It only characterizes coli isolates obtained from pigs.	No	The study does not present any experimental data involving coli knockout mutants or complementation mutants. It only characterizes coli isolates obtained from pigs.	No	The study does not present any experimental data involving the creation or characterization of coli knockout mutants. It only characterizes coli isolates obtained from pigs.	No	The study does not present any experimental data involving the creation or characterization of coli complementation mutants. It only characterizes coli isolates obtained from pigs.	0	0	0	0	0
28636623	MED	28636623	PMC5479554	10.1371/journal.pone.0179122	The basolateral vesicle sorting machinery and basolateral proteins are recruited to the site of enteropathogenic E. coli microcolony growth at the apical membrane	2017	2017-06-21	Answer 1: No Reasoning: The study does not present any experimental data obtained using coli. The study focuses on Enteropathogenic E. coli (EPEC) and its interaction with host cells. Answer 2: No Reasoning: The study does not present any experimental data characterizing a coli knockout mutant. The study focuses on EPEC and its interaction with host cells, not on coli. Answer 3: No Reasoning: The study does not include experimental data from a complementation mutant. The study focuses on EPEC and its interaction with host cells, not on coli.	No	The study does not present any experimental data obtained using coli. The study focuses on Enteropathogenic E. coli (EPEC) and its interaction with host cells.	No	The study does not present any experimental data characterizing a coli knockout mutant. The study focuses on EPEC and its interaction with host cells, not on coli.	No	The study does not include experimental data from a complementation mutant. The study focuses on EPEC and its interaction with host cells, not on coli.	0	0	0	0	0
30718774	MED	30718774	PMC6662743	10.1038/s41586-019-0908-x		2019	2019-02-04	Answer 1: Yes Reasoning: The study presents original experimental data obtained using E. coli, as indicated in the Methods section where it states that the in vivo CRISPRi28 and cleavage assays described below utilize E. coli MG1655. Answer 2: No Reasoning: The study does not present original experimental data characterizing a coli knockout mutant, as there is no mention of creating or characterizing a knockout mutant in the Methods or Results sections. Answer 3: No Reasoning: The study does not include experimental data from a complementation mutant, as there is no mention of reintroducing or overexpressing the deleted coli gene in the Methods or Results sections.	Yes	The study presents original experimental data obtained using E. coli, as indicated in the Methods section where it states that the in vivo CRISPRi28 and cleavage assays described below utilize E. coli MG1655.	No	The study does not present original experimental data characterizing a coli knockout mutant, as there is no mention of creating or characterizing a knockout mutant in the Methods or Results sections.	No	The study does not include experimental data from a complementation mutant, as there is no mention of reintroducing or overexpressing the deleted coli gene in the Methods or Results sections.	1	0	0	0	0
28273172	MED	28273172	PMC5342242	10.1371/journal.pone.0173388		2017	2017-03-08	Answer 1: Yes Reasoning: The study presents original experimental data obtained using Escherichia coli cells. Answer 2: Yes Reasoning: The study presents original experimental data characterizing a coli knockout mutant (ΔumuDC) that lacks the umuD and umuC genes. Answer 3: Yes Reasoning: The study includes experimental data from complementation mutants (reintroducing or overexpressing of the coli gene that was deleted before) in the form of plasmids expressing full-length UmuD, UmuD′, UmuD 8, UmuD 18, and their corresponding active site variants.	Yes	The study presents original experimental data obtained using Escherichia coli cells.	Yes	The study presents original experimental data characterizing a coli knockout mutant (ΔumuDC) that lacks the umuD and umuC genes.	Yes	The study includes experimental data from complementation mutants (reintroducing or overexpressing of the coli gene that was deleted before) in the form of plasmids expressing full-length UmuD, UmuD′, UmuD 8, UmuD 18, and their corresponding active site variants.	1	1	1	1	1
39769485	MED	39769485	PMC11676364	10.3390/ijms252413723	The Prevalence and the Underlying Mechanisms of Fosfomycin Resistance of Escherichia coli and Salmonella spp. Among Cattle in Japan	2024	2024-12-23	Answer 1: Yes Reasoning: The study presents original experimental data obtained using E. coli, as it was one of the bacterial species studied and the data on antimicrobial susceptibility testing, whole-genome sequencing, in silico typing, resistance genes, efflux pumps, and mutations were obtained from E. coli strains. Answer 2: No Reasoning: The study does not present original experimental data characterizing a coli knockout mutant, as there is no mention of any gene deletion or knockout mutants in the methods or results sections. Answer 3: No Reasoning: The study does not include experimental data from a complementation mutant, as there is no mention of any gene reintroduction or overexpression in the methods or results sections.	Yes	The study presents original experimental data obtained using E. coli, as it was one of the bacterial species studied and the data on antimicrobial susceptibility testing, whole-genome sequencing, in silico typing, resistance genes, efflux pumps, and mutations were obtained from E. coli strains.	No	The study does not present original experimental data characterizing a coli knockout mutant, as there is no mention of any gene deletion or knockout mutants in the methods or results sections.	No	The study does not include experimental data from a complementation mutant, as there is no mention of any gene reintroduction or overexpression in the methods or results sections.	1	0	0	0	0
33240625	MED	33240625	PMC7668207	10.7717/peerj.10276	Identification of L-asparaginases from Streptomyces strains with competitive activity and immunogenic profiles: a bioinformatic approach	2020	2020-11-13	Answer 1: No Reasoning: The study does not present any original experimental data obtained using E. coli. Instead, it uses computational methods to identify, select, and characterize L-asparaginases from Streptomyces strains. Answer 2: No Reasoning: The study does not present any original experimental data characterizing a coli knockout mutant. The study focuses on Streptomyces strains, not E. coli. Answer 3: No Reasoning: The study does not include experimental data from a complementation mutant (reintroducing or overexpressing of the coli gene that was deleted before). The study focuses on Streptomyces strains, not E. coli.	No	The study does not present any original experimental data obtained using E. coli. Instead, it uses computational methods to identify, select, and characterize L-asparaginases from Streptomyces strains.	No	The study does not present any original experimental data characterizing a coli knockout mutant. The study focuses on Streptomyces strains, not E. coli.	No	The study does not include experimental data from a complementation mutant (reintroducing or overexpressing of the coli gene that was deleted before). The study focuses on Streptomyces strains, not E. coli.	0	0	0	0	0
27446058	MED	27446058	PMC4925675	10.3389/fmicb.2016.01023	Characterization of Five Podoviridae Phages Infecting Citrobacter freundii	2016	2016-06-29	Answer: No Reasoning: The study does not present any experimental data related to E. coli. The study focuses on the characterization of five new phages infecting Citrobacter freundii, not coli. Answer: No Reasoning: The study does not present any experimental data related to the creation or characterization of a coli knockout mutant. The study focuses on the characterization of five new phages infecting Citrobacter freundii, not coli. Answer: No Reasoning: The study does not present any experimental data related to the creation or characterization of a complementation mutant for coli. The study focuses on the characterization of five new phages infecting Citrobacter freundii, not coli.	No	The study does not present any experimental data related to E. coli. The study focuses on the characterization of five new phages infecting Citrobacter freundii, not coli.	No	The study does not present any experimental data related to the creation or characterization of a coli knockout mutant. The study focuses on the characterization of five new phages infecting Citrobacter freundii, not coli.	No	The study does not present any experimental data related to the creation or characterization of a complementation mutant for coli. The study focuses on the characterization of five new phages infecting Citrobacter freundii, not coli.	0	0	0	0	0
37601903	MED	37601903	PMC10433192	10.3389/fchem.2023.1207947		2023	2023-08-02	Answer 1: No Reasoning: The study does not present original experimental data obtained using E. coli. Instead, it focuses on the eradication of E. coli using a catalytic material prepared by hydrothermal and precipitation methods. Answer 2: No Reasoning: The study does not present original experimental data characterizing a coli knockout mutant. The study focuses on the eradication of E. coli using a catalytic material, not on the genetic manipulation of E. coli. Answer 3: No Reasoning: The study does not include experimental data from a complementation mutant. The study focuses on the eradication of E. coli using a catalytic material, not on the reintroduction or overexpression of a deleted gene in E. coli.	No	The study does not present original experimental data obtained using E. coli. Instead, it focuses on the eradication of E. coli using a catalytic material prepared by hydrothermal and precipitation methods.	No	The study does not present original experimental data characterizing a coli knockout mutant. The study focuses on the eradication of E. coli using a catalytic material, not on the genetic manipulation of E. coli.	No	The study does not include experimental data from a complementation mutant. The study focuses on the eradication of E. coli using a catalytic material, not on the reintroduction or overexpression of a deleted gene in E. coli.	0	0	0	0	0
7525844	MED	7525844	PMC2191722	10.1084/jem.180.5.1949		1994	1994-11-01	Answer 1: Yes Reasoning: The study purifies and uses recombinant apolipoprotein E-3, which is expressed in Escherichia coli. Answer 2: No Reasoning: The study does not present any experimental data characterizing a coli knockout mutant. Answer 3: No Reasoning: The study does not include experimental data from a complementation mutant, as it does not involve the deletion of a coli gene before reintroducing or overexpressing it.	Yes	The study purifies and uses recombinant apolipoprotein E-3, which is expressed in Escherichia coli.	No	The study does not present any experimental data characterizing a coli knockout mutant.	No	The study does not include experimental data from a complementation mutant, as it does not involve the deletion of a coli gene before reintroducing or overexpressing it.	1	0	0	0	0
27247796	MED	27247796	PMC4884627	10.5812/ircmj.24966		2016	2016-03-20	Answer: No Reasoning: The study does not present any experimental data related to E. coli knockout mutants or complementation mutants. The study focuses on the cloning, expression, and purification of recombinant human EGF (rhEGF) in E. coli cells, and the assessment of its activity. Answer: No Reasoning: The study does not present any experimental data related to coli knockout mutants. The study focuses on the cloning, expression, and purification of recombinant human EGF (rhEGF) in E. coli cells, and the assessment of its activity. Answer: No Reasoning: The study does not present any experimental data related to complementation mutants. The study focuses on the cloning, expression, and purification of recombinant human EGF (rhEGF) in E. coli cells, and the assessment of its activity. The study does not involve any gene deletion or knockout in E. coli cells, and the recombinant hEGF is not reintroduced or overexpressed in any E. coli mutant.	No	The study does not present any experimental data related to E. coli knockout mutants or complementation mutants. The study focuses on the cloning, expression, and purification of recombinant human EGF (rhEGF) in E. coli cells, and the assessment of its activity.	No	The study does not present any experimental data related to coli knockout mutants. The study focuses on the cloning, expression, and purification of recombinant human EGF (rhEGF) in E. coli cells, and the assessment of its activity.	No	The study does not present any experimental data related to complementation mutants. The study focuses on the cloning, expression, and purification of recombinant human EGF (rhEGF) in E. coli cells, and the assessment of its activity. The study does not involve any gene deletion or knockout in E. coli cells,	0	0	0	0	0
36769058	MED	36769058	PMC9917081	10.3390/ijms24032731		2023	2023-02-01	Answer 1: No Reasoning: The study does not present any experimental data obtained using E. coli. It only mentions E. coli as a bacterial strain used for stimulating the dendritic cells, but the study does not provide any data related to E. coli itself. Answer 2: No Reasoning: The study does not present any experimental data characterizing a coli knockout mutant. The study only mentions E. coli as a bacterial strain used for stimulating the dendritic cells, but it does not provide any information about any mutations or deletions in the E. coli genome. Answer 3: No Reasoning: The study does not include any experimental data from a complementation mutant. The study does not mention any reintroduction or overexpression of any coli gene that was deleted before. The study only mentions E. coli as a bacterial strain used for stimulating the dendritic cells, but it does not provide any information about any genetic manipulations of the E. coli strain.	No	The study does not present any experimental data obtained using E. coli. It only mentions E. coli as a bacterial strain used for stimulating the dendritic cells, but the study does not provide any data related to E. coli itself.	No	The study does not present any experimental data characterizing a coli knockout mutant. The study only mentions E. coli as a bacterial strain used for stimulating the dendritic cells, but it does not provide any information about any mutations or deletions in the E. coli genome.	No	The study does not include any experimental data from a complementation mutant. The study does not mention any reintroduction or overexpression of any coli gene that was deleted before. The study only mentions E. coli as a bacterial strain used for stimulating the dendritic cells, but it does not provide	0	0	0	0	0
36985386	MED	36985386	PMC10056086	10.3390/microorganisms11030813		2023	2023-03-22	Answer 1: No Reasoning: The study does not present original experimental data obtained using E. coli. Instead, it focuses on the development and evaluation of a rapid nucleic acid extraction protocol for various pathogens, including E. coli, in wastewater samples. Answer 2: No Reasoning: The study does not present original experimental data characterizing a coli knockout mutant. The study uses E. coli as a model organism for Gram-negative bacteria, but it does not involve any genetic manipulation or mutation of the E. coli strain. Answer 3: No Reasoning: The study does not include experimental data from a complementation mutant. The study does not involve the reintroduction or overexpression of any deleted gene in E. coli or any other organism. The focus of the study is on the development and evaluation of a rapid nucleic acid extraction protocol for various pathogens, not on the genetic manipulation of E. coli or any other organism.	No	The study does not present original experimental data obtained using E. coli. Instead, it focuses on the development and evaluation of a rapid nucleic acid extraction protocol for various pathogens, including E. coli, in wastewater samples.	No	The study does not present original experimental data characterizing a coli knockout mutant. The study uses E. coli as a model organism for Gram-negative bacteria, but it does not involve any genetic manipulation or mutation of the E. coli strain.	No	The study does not include experimental data from a complementation mutant. The study does not involve the reintroduction or overexpression of any deleted gene in E. coli or any other organism. The focus of the study is on the development and evaluation of a rapid nucleic acid extraction protocol for	0	0	0	0	0
36557265	MED	36557265	PMC9788538	10.3390/metabo12121228	Bioactive Compounds from Endophytic Bacteria Bacillus subtilis Strain EP1 with Their Antibacterial Activities	2022	2022-12-07	Answer 1: Yes Reasoning: The study presents original experimental data obtained using E. coli, as it is the bacterial strain used for antibacterial activity testing and beta-lactam gene inhibition assays. Answer 2: No Reasoning: The study does not present original experimental data characterizing a coli knockout mutant, as there is no mention of any gene deletion or knockout mutant in the methods or results sections. Answer 3: No Reasoning: The study does not include experimental data from a complementation mutant, as there is no mention of any gene reintroduction or overexpression in the methods or results sections.	Yes	The study presents original experimental data obtained using E. coli, as it is the bacterial strain used for antibacterial activity testing and beta-lactam gene inhibition assays.	No	The study does not present original experimental data characterizing a coli knockout mutant, as there is no mention of any gene deletion or knockout mutant in the methods or results sections.	No	The study does not include experimental data from a complementation mutant, as there is no mention of any gene reintroduction or overexpression in the methods or results sections.	1	0	0	0	0
36254312	MED	36254312	PMC9569219	10.1155/2022/2498435	C-Reactive Protein, Procalcitonin, and a Novel Pathogenesis and Therapeutic Target of Thrombocytopenia in Sepsis	2022	2022-10-08	Answer 1: No Reasoning: The study does not present original experimental data obtained using coli. The study focuses on the analysis of clinical characteristics, pathogen distribution, and drug sensitivity information of adult sepsis, and the relationship between C-reactive protein (CRP) and calcitonin (PCT) in the diagnosis of adult sepsis. Answer 2: No Reasoning: The study does not present original experimental data characterizing a coli knockout mutant. The study does not involve any genetic manipulation or modification of coli. Answer 3: No Reasoning: The study does not include experimental data from a complementation mutant (reintroducing or overexpressing of the coli gene that was deleted before). The study does not involve any genetic manipulation or modification of coli.	No	The study does not present original experimental data obtained using coli. The study focuses on the analysis of clinical characteristics, pathogen distribution, and drug sensitivity information of adult sepsis, and the relationship between C-reactive protein (CRP) and calcitonin (PCT) in the diagnosis of adult sepsis.	No	The study does not present original experimental data characterizing a coli knockout mutant. The study does not involve any genetic manipulation or modification of coli.	No	The study does not include experimental data from a complementation mutant (reintroducing or overexpressing of the coli gene that was deleted before). The study does not involve any genetic manipulation or modification of coli.	0	0	0	0	0
36154178	MED	36154178	PMC9600550	10.1128/mbio.01650-22		2022	2022-09-26	Answer 1: Yes Reasoning: The study presents original experimental data obtained using Escherichia coli K12 as the model organism. Answer 2: No Reasoning: The study does not present original experimental data characterizing a coli knockout mutant. Answer 3: No Reasoning: The study does not include experimental data from a complementation mutant (reintroducing or overexpressing of the coli gene that was deleted before).	Yes	The study presents original experimental data obtained using Escherichia coli K12 as the model organism.	No	The study does not present original experimental data characterizing a coli knockout mutant.	No	The study does not include experimental data from a complementation mutant (reintroducing or overexpressing of the coli gene that was deleted before).	1	0	0	0	0
35107330	MED	35107330	PMC8809355	10.1128/spectrum.02525-21	Large-Scale Phylogenetic Analysis Reveals a New Genetic Clade among Escherichia coli O26 Strains	2022	2022-02-02	Answer 1: No Reasoning: The study does not present original experimental data obtained using coli. Instead, it presents a large-scale phylogenetic analysis of Escherichia coli O26 strains based on whole-genome sequences deposited in public databases. Answer 2: No Reasoning: The study does not present original experimental data characterizing a coli knockout mutant. Instead, it characterizes the phylogenetic relationship of Escherichia coli O26 strains based on their whole-genome sequences. Answer 3: No Reasoning: The study does not include experimental data from a complementation mutant (reintroducing or overexpressing of the coli gene that was deleted before). Instead, it characterizes the phylogenetic relationship of Escherichia coli O26 strains based on their whole-genome sequences.	No	The study does not present original experimental data obtained using coli. Instead, it presents a large-scale phylogenetic analysis of Escherichia coli O26 strains based on whole-genome sequences deposited in public databases.	No	The study does not present original experimental data characterizing a coli knockout mutant. Instead, it characterizes the phylogenetic relationship of Escherichia coli O26 strains based on their whole-genome sequences.	No	The study does not include experimental data from a complementation mutant (reintroducing or overexpressing of the coli gene that was deleted before). Instead, it characterizes the phylogenetic relationship of Escherichia coli O26 strains based on their whole-genome sequences.	0	0	0	0	0
34072965	MED	34072965	PMC8226727	10.3390/antibiotics10060657	Colistin Resistance and ESBL Production in Salmonella and Escherichia coli from Pigs and Pork in the Thailand, Cambodia, Lao PDR, and Myanmar Border Area	2021	2021-05-31	Answer: No Reasoning: The study does not present any experimental data obtained using coli or any coli knockout mutants, nor does it include any experimental data from complementation mutants. The study focuses on the prevalence and genetic characteristics of ESBL-production and colistin resistance in Salmonella and Escherichia coli from pigs and pork in the border area among Thailand, Cambodia, Lao PDR, and Myanmar, and does not involve any genetic manipulation or creation of mutants of these bacteria.	No	The study does not present any experimental data obtained using coli or any coli knockout mutants, nor does it include any experimental data from complementation mutants. The study focuses on the prevalence and genetic characteristics of ESBL-production and colistin resistance in Salmonella and Escherichia coli from pigs and pork in	Unknown	No reasoning extracted.	Unknown	No reasoning extracted.	0	0	0	0	0
34382933	MED	34382933	PMC8384417	10.7554/elife.70619	Loss of N1-methylation of G37 in tRNA induces ribosome stalling and reprograms gene expression	2021	2021-08-12	Answer 1: Yes Reasoning: The study presents original experimental data obtained using E. coli. Answer 2: Yes Reasoning: The study presents original experimental data characterizing a coli knockout mutant of the trmD gene. Answer 3: Yes Reasoning: The study includes experimental data from a complementation mutant, where the trmD gene is reintroduced into the coli knockout mutant.	Yes	The study presents original experimental data obtained using E. coli.	Yes	The study presents original experimental data characterizing a coli knockout mutant of the trmD gene.	Yes	The study includes experimental data from a complementation mutant, where the trmD gene is reintroduced into the coli knockout mutant.	1	1	1	1	1
21218056	MED	21218056	PMC3013571	10.4103/0250-474x.73917		2010	2010-07-01	Answer 1: No Reasoning: The study does not present any experimental data related to Escherichia coli. The study focuses on the synthesis and characterization of 2-amino-5-substituted-1,3,4-oxadiazoles and their antimicrobial activity against E. coli, but it does not provide any original experimental data obtained using this bacterium. Answer 2: No Reasoning: The study does not present any experimental data characterizing a coli knockout mutant. The study focuses on the synthesis and characterization of 2-amino-5-substituted-1,3,4-oxadiazoles and their antimicrobial activity against E. coli, but it does not involve any genetic manipulation or characterization of coli mutants. Answer 3: No Reasoning: The study does not include experimental data from a complementation mutant. The study focuses on the synthesis and characterization of 2-amino-5-substituted-1,3,4-oxadiazoles and their antimicrobial activity against E. coli, but it does not involve any genetic manipulation or characterization of coli mutants that have been reintroduced or overexpressed with the deleted gene.	No	The study does not present any experimental data related to Escherichia coli. The study focuses on the synthesis and characterization of 2-amino-5-substituted-1,3,4-oxadiazoles and their antimicrobial activity against E. coli, but it does not provide any original experimental data obtained using this bacterium.	No	The study does not present any experimental data characterizing a coli knockout mutant. The study focuses on the synthesis and characterization of 2-amino-5-substituted-1,3,4-oxadiazoles and their antimicrobial activity against E. coli, but it does not involve any genetic manipulation or characterization of coli mutants.	No	The study does not include experimental data from a complementation mutant. The study focuses on the synthesis and characterization of 2-amino-5-substituted-1,3,4-oxadiazoles and their antimicrobial activity against E. coli, but it does not involve any genetic manipulation or characterization of coli mutants that have been reintroduced or overexpressed with the deleted	0	0	0	0	0
29970064	MED	29970064	PMC6029408	10.1186/s12906-018-2264-z		2018	2018-07-03	Answer: No Reasoning: The study does not present any experimental data related to E. coli. The study focuses on the antibacterial activity of selected medicinal plants against E. coli, but it does not provide any experimental data characterizing E. coli. Answer: No Reasoning: The study does not present any experimental data related to a coli knockout mutant. The study focuses on the antibacterial activity of selected medicinal plants against E. coli, but it does not provide any experimental data related to a knockout mutant of E. coli. Answer: No Reasoning: The study does not present any experimental data related to a complementation mutant of E. coli. The study focuses on the antibacterial activity of selected medicinal plants against E. coli, but it does not provide any experimental data related to a complementation mutant of E. coli.	No	The study does not present any experimental data related to E. coli. The study focuses on the antibacterial activity of selected medicinal plants against E. coli, but it does not provide any experimental data characterizing E. coli.	No	The study does not present any experimental data related to a coli knockout mutant. The study focuses on the antibacterial activity of selected medicinal plants against E. coli, but it does not provide any experimental data related to a knockout mutant of E. coli.	No	The study does not present any experimental data related to a complementation mutant of E. coli. The study focuses on the antibacterial activity of selected medicinal plants against E. coli, but it does not provide any experimental data related to a complementation mutant of E. coli.	0	0	0	0	0
35053213	MED	35053213	PMC8773657	10.3390/biom12010065		2022	2022-01-02	Answer 1: No Reasoning: The study does not present any original experimental data obtained using E. coli. Instead, it focuses on the development and application of a computational model for E. coli. Answer 2: No Reasoning: The study does not present any original experimental data characterizing a E. coli knockout mutant. The study uses the iML1515 model as the initial model for the construction of the enzyme-constrained model, which is a genome-scale metabolic model of E. coli, but it does not involve any experimental data related to a knockout mutant. Answer 3: No Reasoning: The study does not include experimental data from a complementation mutant (reintroducing or overexpressing of the E. coli gene that was deleted before). The study focuses on the development and application of a computational model for E. coli, and does not involve any experimental data related to complementation mutants.	No	The study does not present any original experimental data obtained using E. coli. Instead, it focuses on the development and application of a computational model for E. coli.	No	The study does not present any original experimental data characterizing a E. coli knockout mutant. The study uses the iML1515 model as the initial model for the construction of the enzyme-constrained model, which is a genome-scale metabolic model of E. coli, but it does not involve any experimental data related	No	The study does not include experimental data from a complementation mutant (reintroducing or overexpressing of the E. coli gene that was deleted before). The study focuses on the development and application of a computational model for E. coli, and does not involve any experimental data related to complementation mutants.	0	0	0	0	0
37225918	MED	37225918	PMC10209150	10.1038/s43705-023-00255-3	The Pathfinder plasmid toolkit for genetically engineering newly isolated bacteria enables the study of Drosophila-colonizing Orbaceae	2023	2023-05-24	Answer 1: Yes Reasoning: The study presents experimental data obtained using E. coli, as it is used as a donor strain for the conjugation experiments. Answer 2: No Reasoning: The study does not present any experimental data characterizing a coli knockout mutant. Answer 3: No Reasoning: The study does not include experimental data from a complementation mutant. The study focuses on the use of the Pathfinder plasmid toolkit for genetically engineering newly isolated bacteria, not on complementing a coli gene deletion.	Yes	The study presents experimental data obtained using E. coli, as it is used as a donor strain for the conjugation experiments.	No	The study does not present any experimental data characterizing a coli knockout mutant.	No	The study does not include experimental data from a complementation mutant. The study focuses on the use of the Pathfinder plasmid toolkit for genetically engineering newly isolated bacteria, not on complementing a coli gene deletion.	1	0	0	0	0
39905357	MED	39905357	PMC11796256	10.1186/s12887-025-05389-y	Prevalence of β-lactam antibiotic resistance of Escherichia coli isolated from a neonatal intensive care unit	2025	2025-02-04	Answer 1: Yes Reasoning: The study presents original experimental data obtained using E. coli, as the paper is about the prevalence of β-lactam antibiotic resistance of E. coli isolated from a neonatal intensive care unit. Answer 2: No Reasoning: The study does not present original experimental data characterizing an E. coli knockout mutant, as there is no mention of any gene knockout or mutation in the provided abstract. Answer 3: No Reasoning: The study does not include experimental data from a complementation mutant, as there is no mention of reintroducing or overexpressing any deleted E. coli gene in the provided abstract.	Yes	The study presents original experimental data obtained using E. coli, as the paper is about the prevalence of β-lactam antibiotic resistance of E. coli isolated from a neonatal intensive care unit.	No	The study does not present original experimental data characterizing an E. coli knockout mutant, as there is no mention of any gene knockout or mutation in the provided abstract.	No	The study does not include experimental data from a complementation mutant, as there is no mention of reintroducing or overexpressing any deleted E. coli gene in the provided abstract.	1	0	0	0	0
33396533	MED	33396533	PMC7795889	10.3390/molecules26010167	Chemical Composition, Antibacterial, Anti-Inflammatory, and Enzyme Inhibitory Activities of Essential Oil from Rhynchanthus beesianus Rhizome	2020	2020-12-31	Answer 1: No Reasoning: The study does not present any experimental data obtained using Escherichia coli (coli). The study focuses on the chemical composition, antibacterial, anti-inflammatory, and enzyme inhibitory activities of essential oil from Rhynchanthus beesianus rhizome. Answer 2: No Reasoning: The study does not present any experimental data characterizing a Rhynchanthus beesianus rhizome knockout mutant. The study focuses on the chemical composition and biological activities of the essential oil from Rhynchanthus beesianus rhizome, not on genetic manipulation or mutation of the plant. Answer 3: No Reasoning: The study does not include experimental data from a complementation mutant (reintroducing or overexpressing of the Rhynchanthus beesianus rhizome gene that was deleted before). The study focuses on the chemical composition and biological activities of the essential oil from Rhynchanthus beesianus rhizome, not on genetic manipulation or mutation of the plant.	No	The study does not present any experimental data obtained using Escherichia coli (coli). The study focuses on the chemical composition, antibacterial, anti-inflammatory, and enzyme inhibitory activities of essential oil from Rhynchanthus beesianus rhizome.	No	The study does not present any experimental data characterizing a Rhynchanthus beesianus rhizome knockout mutant. The study focuses on the chemical composition and biological activities of the essential oil from Rhynchanthus beesianus rhizome, not on genetic manipulation or mutation of the plant.	No	The study does not include experimental data from a complementation mutant (reintroducing or overexpressing of the Rhynchanthus beesianus rhizome gene that was deleted before). The study focuses on the chemical composition and biological activities of the essential oil from Rhynchanthus beesianus rhizome, not on genetic manipulation or mutation of the	0	0	0	0	0
39027639	MED	39027639	PMC11256956	10.1093/bioadv/vbae066		2024	2024-05-08	Answer 1: No Reasoning: The study does not present original experimental data obtained using E. coli. Instead, it uses publicly available RNA-seq data from the PRECISE 2.0 compendium. Answer 2: No Reasoning: The study does not present original experimental data characterizing a coli knockout mutant. Instead, it uses RNA-seq data from various conditions, but does not involve any genetic manipulation of the E. coli strain. Answer 3: No Reasoning: The study does not include experimental data from a complementation mutant. The study uses RNA-seq data from various conditions, but does not involve any genetic manipulation of the E. coli strain to reintroduce or overexpress a deleted gene.	No	The study does not present original experimental data obtained using E. coli. Instead, it uses publicly available RNA-seq data from the PRECISE 2.0 compendium.	No	The study does not present original experimental data characterizing a coli knockout mutant. Instead, it uses RNA-seq data from various conditions, but does not involve any genetic manipulation of the E. coli strain.	No	The study does not include experimental data from a complementation mutant. The study uses RNA-seq data from various conditions, but does not involve any genetic manipulation of the E. coli strain to reintroduce or overexpress a deleted gene.	0	0	0	0	0
28322271	MED	28322271	PMC5359555	10.1038/srep44781		2017	2017-03-21	Answer 1: No Reasoning: The study does not present any experimental data obtained using E. coli. The study focuses on the antimicrobial and anticancer activity of host-defense peptides, particularly bovine cathelicidin-5, and does not involve any experiments with E. coli. Answer 2: No Reasoning: The study does not present any experimental data characterizing a coli knockout mutant. The study focuses on the antimicrobial and anticancer activity of host-defense peptides and does not involve any experiments with coli knockout mutants. Answer 3: No Reasoning: The study does not include experimental data from a complementation mutant (reintroducing or overexpressing of the coli gene that was deleted before). The study focuses on the antimicrobial and anticancer activity of host-defense peptides and does not involve any experiments with complementation mutants.	No	The study does not present any experimental data obtained using E. coli. The study focuses on the antimicrobial and anticancer activity of host-defense peptides, particularly bovine cathelicidin-5, and does not involve any experiments with E. coli.	No	The study does not present any experimental data characterizing a coli knockout mutant. The study focuses on the antimicrobial and anticancer activity of host-defense peptides and does not involve any experiments with coli knockout mutants.	No	The study does not include experimental data from a complementation mutant (reintroducing or overexpressing of the coli gene that was deleted before). The study focuses on the antimicrobial and anticancer activity of host-defense peptides and does not involve any experiments with complementation mutants.	0	0	0	0	0
28369614	MED	28369614	PMC5455981	10.1093/molbev/msx118		2017	2017-07-01	Answer 1: Yes Reasoning: The study presents original experimental data obtained using E. coli K12 MG1655. Answer 2: No Reasoning: The study does not present any experimental data characterizing a coli knockout mutant. Answer 3: No Reasoning: The study does not include experimental data from a complementation mutant.	Yes	The study presents original experimental data obtained using E. coli K12 MG1655.	No	The study does not present any experimental data characterizing a coli knockout mutant.	No	The study does not include experimental data from a complementation mutant.	1	0	0	0	0
35288660	MED	35288660	PMC8940621	10.1038/s41551-022-00857-7		2022	2022-03-14	Answer 1: Yes Reasoning: The study presents original experimental data obtained using Escherichia coli (E. coli) as it describes the design, construction, and testing of RNA-based molecular logic systems in E. coli. Answer 2: No Reasoning: The study does not present original experimental data characterizing a coli knockout mutant as it does not describe the deletion or inactivation of any specific gene in E. coli. Answer 3: No Reasoning: The study does not include experimental data from a complementation mutant (reintroducing or overexpressing of the coli gene that was deleted before) as it does not describe the reintroduction or overexpression of any specific gene in E. coli.	Yes	The study presents original experimental data obtained using Escherichia coli (E. coli) as it describes the design, construction, and testing of RNA-based molecular logic systems in E. coli.	No	The study does not present original experimental data characterizing a coli knockout mutant as it does not describe the deletion or inactivation of any specific gene in E. coli.	No	The study does not include experimental data from a complementation mutant (reintroducing or overexpressing of the coli gene that was deleted before) as it does not describe the reintroduction or overexpression of any specific gene in E. coli.	1	0	0	0	0
30048536	MED	30048536	PMC6062141	10.1371/journal.pone.0201490	Surface deposited one-dimensional copper-doped TiO2 nanomaterials for prevention of health care acquired infections	2018	2018-07-26	Answer 1: No Reasoning: The study does not present any experimental data related to E. coli. The study focuses on the antibacterial properties of copper-doped TiO2 nanotubes and their ability to inactivate various bacterial strains, including E. coli ESBL, but it does not provide any specific data related to E. coli. Answer 2: No Reasoning: The study does not present any experimental data characterizing a coli knockout mutant. The study focuses on the antibacterial properties of copper-doped TiO2 nanotubes and their ability to inactivate various bacterial strains, but it does not provide any specific data related to coli knockout mutants. Answer 3: No Reasoning: The study does not include experimental data from a complementation mutant. The study focuses on the antibacterial properties of copper-doped TiO2 nanotubes and their ability to inactivate various bacterial strains, but it does not provide any specific data related to complementation mutants.	No	The study does not present any experimental data related to E. coli. The study focuses on the antibacterial properties of copper-doped TiO2 nanotubes and their ability to inactivate various bacterial strains, including E. coli ESBL, but it does not provide any specific data related to E. coli.	No	The study does not present any experimental data characterizing a coli knockout mutant. The study focuses on the antibacterial properties of copper-doped TiO2 nanotubes and their ability to inactivate various bacterial strains, but it does not provide any specific data related to coli knockout mutants.	No	The study does not include experimental data from a complementation mutant. The study focuses on the antibacterial properties of copper-doped TiO2 nanotubes and their ability to inactivate various bacterial strains, but it does not provide any specific data related to complementation mutants.	0	0	0	0	0
36119416	MED	36119416	PMC9473942	10.1055/s-0042-1744239	Phenotypic Detection of ESBL, AmpC, MBL, and Their Co-occurrence among MDR Enterobacteriaceae Isolates	2022	2022-04-20	Answer: No Reasoning: The study does not present any experimental data related to E. coli knockout mutants or complementation mutants. The study focuses on the detection and characterization of beta-lactamases in Enterobacteriaceae clinical isolates, not on manipulating or modifying E. coli genetically. Answer: No Reasoning: The study does not present any experimental data related to the creation or characterization of a coli knockout mutant. The study focuses on the detection and characterization of beta-lactamases in Enterobacteriaceae clinical isolates, not on manipulating or modifying E. coli genetically. Answer: No Reasoning: The study does not present any experimental data related to the reintroduction or overexpression of a coli gene in a mutant strain. The study focuses on the detection and characterization of beta-lactamases in Enterobacteriaceae clinical isolates, not on manipulating or modifying E. coli genetically.	No	The study does not present any experimental data related to E. coli knockout mutants or complementation mutants. The study focuses on the detection and characterization of beta-lactamases in Enterobacteriaceae clinical isolates, not on manipulating or modifying E. coli genetically.	No	The study does not present any experimental data related to the creation or characterization of a coli knockout mutant. The study focuses on the detection and characterization of beta-lactamases in Enterobacteriaceae clinical isolates, not on manipulating or modifying E. coli genetically.	No	The study does not present any experimental data related to the reintroduction or overexpression of a coli gene in a mutant strain. The study focuses on the detection and characterization of beta-lactamases in Enterobacteriaceae clinical isolates, not on manipulating or modifying E. coli genetically.	0	0	0	0	0
1988459	MED	1988459	PMC2288813	10.1083/jcb.112.2.237		1991	1991-01-01	Answer 1: No Reasoning: The study does not mention any experimental data obtained using E. coli. Answer 2: No Reasoning: The study does not present any original experimental data characterizing a coli knockout mutant. Answer 3: No Reasoning: The study does not include experimental data from a complementation mutant (reintroducing or overexpressing of the coli gene that was deleted before).	No	The study does not mention any experimental data obtained using E. coli.	No	The study does not present any original experimental data characterizing a coli knockout mutant.	No	The study does not include experimental data from a complementation mutant (reintroducing or overexpressing of the coli gene that was deleted before).	0	0	0	0	0
31511584	MED	31511584	PMC6739346	10.1038/s41598-019-49675-z		2019	2019-09-11	Answer 1: Yes Reasoning: The study presents experimental data obtained using Escherichia coli (strain K12 MG1655) as a model bacterium. Answer 2: No Reasoning: The study does not present experimental data characterizing a coli knockout mutant. Answer 3: No Reasoning: The study does not include experimental data from a complementation mutant (reintroducing or overexpressing of the coli gene that was deleted before).	Yes	The study presents experimental data obtained using Escherichia coli (strain K12 MG1655) as a model bacterium.	No	The study does not present experimental data characterizing a coli knockout mutant.	No	The study does not include experimental data from a complementation mutant (reintroducing or overexpressing of the coli gene that was deleted before).	1	0	0	0	0
39927783	MED	39927783	PMC11881561	10.1128/aac.01511-24		2025	2025-02-10	Answer 1: Yes Reasoning: The study presents experimental data obtained using Escherichia coli (E. coli) strains. Answer 2: No Reasoning: The study does not present experimental data characterizing a coli knockout mutant. Answer 3: No Reasoning: The study does not include experimental data from a complementation mutant (reintroducing or overexpressing of the coli gene that was deleted before).	Yes	The study presents experimental data obtained using Escherichia coli (E. coli) strains.	No	The study does not present experimental data characterizing a coli knockout mutant.	No	The study does not include experimental data from a complementation mutant (reintroducing or overexpressing of the coli gene that was deleted before).	1	0	0	0	0
30510542	MED	30510542	PMC6252324	10.3389/fmicb.2018.02665		2018	2018-11-19	Answer 1: Yes Reasoning: The study presents experimental data obtained using a bioluminescent E. coli strain. Answer 2: No Reasoning: The study does not present experimental data characterizing a coli knockout mutant. Answer 3: No Reasoning: The study does not include experimental data from a complementation mutant.	Yes	The study presents experimental data obtained using a bioluminescent E. coli strain.	No	The study does not present experimental data characterizing a coli knockout mutant.	No	The study does not include experimental data from a complementation mutant.	1	0	0	0	0
32182677	MED	32182677	PMC7153258	10.3390/nano10030486		2020	2020-03-08	Answer 1: No Reasoning: The study does not present any experimental data related to Escherichia coli. The study focuses on the encapsulation of various antibiotics in nanostructures and their antimicrobial activity against Escherichia coli, but the data presented are not original experimental data obtained using Escherichia coli. Answer 2: No Reasoning: The study does not present any experimental data characterizing a knockout mutant of Escherichia coli. The study focuses on the encapsulation of various antibiotics in nanostructures and their antimicrobial activity against Escherichia coli, but the data presented are not related to any specific mutant strain of Escherichia coli. Answer 3: No Reasoning: The study does not include any experimental data from a complementation mutant of Escherichia coli. The study focuses on the encapsulation of various antibiotics in nanostructures and their antimicrobial activity against Escherichia coli, but the data presented are not related to any complementation mutant strain of Escherichia coli.	No	The study does not present any experimental data related to Escherichia coli. The study focuses on the encapsulation of various antibiotics in nanostructures and their antimicrobial activity against Escherichia coli, but the data presented are not original experimental data obtained using Escherichia coli.	No	The study does not present any experimental data characterizing a knockout mutant of Escherichia coli. The study focuses on the encapsulation of various antibiotics in nanostructures and their antimicrobial activity against Escherichia coli, but the data presented are not related to any specific mutant strain of Escherichia coli.	No	The study does not include any experimental data from a complementation mutant of Escherichia coli. The study focuses on the encapsulation of various antibiotics in nanostructures and their antimicrobial activity against Escherichia coli, but the data presented are not related to any complementation mutant strain of Escherichia coli.	0	0	0	0	0
35698499	MED	35698499	PMC9178576	10.14202/vetworld.2022.890-897	Phenotyping and genotyping studies on extended-spectrum β-lactamase-producing Escherichia coli isolates from mastitic cows on dairy farms in Egypt	2022	2022-04-11	Answer: No Reasoning: The study does not present any experimental data involving the creation or manipulation of coli knockout mutants or complementation mutants. The study focuses on the isolation, identification, and characterization of naturally occurring coli strains, including those that produce extended-spectrum β-lactamase (ESBL). Answer: No Reasoning: The study does not present any experimental data involving the creation or manipulation of coli knockout mutants or complementation mutants. The study focuses on the isolation, identification, and characterization of naturally occurring coli strains, including those that produce extended-spectrum β-lactamase (ESBL). Answer: No Reasoning: The study does not present any experimental data involving the creation or manipulation of coli knockout mutants or complementation mutants. The study focuses on the isolation, identification, and characterization of naturally occurring coli strains, including those that produce extended-spectrum β-lactamase (ESBL). The study does not involve any experiments where a deleted coli gene is reintroduced or overexpressed in a coli strain.	No	The study does not present any experimental data involving the creation or manipulation of coli knockout mutants or complementation mutants. The study focuses on the isolation, identification, and characterization of naturally occurring coli strains, including those that produce extended-spectrum β-lactamase (ESBL).	No	The study does not present any experimental data involving the creation or manipulation of coli knockout mutants or complementation mutants. The study focuses on the isolation, identification, and characterization of naturally occurring coli strains, including those that produce extended-spectrum β-lactamase (ESBL).	No	The study does not present any experimental data involving the creation or manipulation of coli knockout mutants or complementation mutants. The study focuses on the isolation, identification, and characterization of naturally occurring coli strains, including those that produce extended-spectrum β-lactamase (ESBL). The study does not involve any experiments where a	0	0	0	0	0
32579097	MED	32579097	PMC7660248	10.1099/mgen.0.000398		2020	2020-10-01	Answer 1: No Reasoning: The study does not present original experimental data obtained using coli. Instead, it presents a computational method for predicting plasmid-borne contigs from short-read draft assemblies. Answer 2: No Reasoning: The study does not present original experimental data characterizing a coli knockout mutant. Instead, it focuses on the prediction of plasmid-borne contigs from short-read draft assemblies, which does not involve the creation or characterization of knockout mutants. Answer 3: No Reasoning: The study does not include experimental data from a complementation mutant, as it does not involve the reintroduction or overexpression of a coli gene that was deleted before. Instead, it focuses on the prediction of plasmid-borne contigs from short-read draft assemblies.	No	The study does not present original experimental data obtained using coli. Instead, it presents a computational method for predicting plasmid-borne contigs from short-read draft assemblies.	No	The study does not present original experimental data characterizing a coli knockout mutant. Instead, it focuses on the prediction of plasmid-borne contigs from short-read draft assemblies, which does not involve the creation or characterization of knockout mutants.	No	The study does not include experimental data from a complementation mutant, as it does not involve the reintroduction or overexpression of a coli gene that was deleted before. Instead, it focuses on the prediction of plasmid-borne contigs from short-read draft assemblies.	0	0	0	0	0
39730529	MED	39730529	PMC11681098	10.1038/s41598-024-80561-5	Optimization of fermentation conditions for whole cell catalytic synthesis of D-allulose by engineering Escherichia coli	2024	2024-12-28	Answer 1: Yes Reasoning: The study presents original experimental data obtained using E. coli, as it involves the construction of a recombinant E. coli strain (BL21/pET22b(+)-psi) and the expression, isolation, and purification of D-allulose 3-epimerase in E. coli. Answer 2: No Reasoning: The study does not present original experimental data characterizing a coli knockout mutant, as it involves the construction of a recombinant E. coli strain (BL21/pET22b(+)-psi) and the expression of a gene from Arthrobacter globiformis M30 in E. coli, rather than deleting a gene from E. coli. Answer 3: No Reasoning: The study does not include experimental data from a complementation mutant, as it does not involve reintroducing or overexpressing a deleted gene from E. coli. Instead, it involves the expression of a gene from Arthrobacter globiformis M30 in E. coli.	Yes	The study presents original experimental data obtained using E. coli, as it involves the construction of a recombinant E. coli strain (BL21/pET22b(+)-psi) and the expression, isolation, and purification of D-allulose 3-epimerase in E. coli.	No	The study does not present original experimental data characterizing a coli knockout mutant, as it involves the construction of a recombinant E. coli strain (BL21/pET22b(+)-psi) and the expression of a gene from Arthrobacter globiformis M30 in E. coli, rather than deleting a gene from E. coli.	No	The study does not include experimental data from a complementation mutant, as it does not involve reintroducing or overexpressing a deleted gene from E. coli. Instead, it involves the expression of a gene from Arthrobacter globiformis M30 in E. coli.	1	0	0	0	0
36143431	MED	36143431	PMC9506262	10.3390/life12091395		2022	2022-09-07	Answer 1: No Reasoning: The study does not present any experimental data related to Escherichia coli. It only mentions E. coli as a Gram-negative strain against which the antimicrobial activity of the microalgae was tested. Answer 2: No Reasoning: The study does not present any experimental data characterizing a knockout mutant of Escherichia coli. Answer 3: No Reasoning: The study does not include any experimental data from a complementation mutant of Escherichia coli. It only mentions the antimicrobial activity of the microalgae against E. coli, but there is no information about reintroducing or overexpressing any specific gene of E. coli in the study.	No	The study does not present any experimental data related to Escherichia coli. It only mentions E. coli as a Gram-negative strain against which the antimicrobial activity of the microalgae was tested.	No	The study does not present any experimental data characterizing a knockout mutant of Escherichia coli.	No	The study does not include any experimental data from a complementation mutant of Escherichia coli. It only mentions the antimicrobial activity of the microalgae against E. coli, but there is no information about reintroducing or overexpressing any specific gene of E. coli in the study.	0	0	0	0	0
36093400	MED	36093400	PMC9453007	10.1155/2022/3613757	Detection of Campylobacter jejuni Based on a Real-Time Fluorescence Loop-Mediated Isothermal Amplification Method	2022	2022-08-31	Answer: No Reasoning: The study does not present any experimental data related to coli. It focuses on the detection of Campylobacter jejuni using a real-time fluorescence loop-mediated isothermal amplification method. Answer: No Reasoning: The study does not present any experimental data characterizing a coli knockout mutant. It focuses on the detection of Campylobacter jejuni using a real-time fluorescence loop-mediated isothermal amplification method. Answer: No Reasoning: The study does not include experimental data from a complementation mutant. It focuses on the detection of Campylobacter jejuni using a real-time fluorescence loop-mediated isothermal amplification method. The study does not involve any gene deletion or overexpression experiments.	No	The study does not present any experimental data related to coli. It focuses on the detection of Campylobacter jejuni using a real-time fluorescence loop-mediated isothermal amplification method.	No	The study does not present any experimental data characterizing a coli knockout mutant. It focuses on the detection of Campylobacter jejuni using a real-time fluorescence loop-mediated isothermal amplification method.	No	The study does not include experimental data from a complementation mutant. It focuses on the detection of Campylobacter jejuni using a real-time fluorescence loop-mediated isothermal amplification method. The study does not involve any gene deletion or overexpression experiments.	0	0	0	0	0
21804903	MED	21804903	PMC3143538	10.2174/1874285801105010083	A Comparative Study of the Outer Membrane Proteome from an Atypical and a Typical Enteropathogenic Escherichia coli	2011	2011-07-20	Answer: No Reasoning: The study does not present any experimental data related to coli knockout mutants or complementation mutants. It only compares the proteomic profile of outer membrane proteins from two different strains of EPEC. Answer: No Reasoning: The study does not present any experimental data related to coli knockout mutants. It only compares the proteomic profile of outer membrane proteins from two different strains of EPEC. Answer: No Reasoning: The study does not present any experimental data related to complementation mutants. It only compares the proteomic profile of outer membrane proteins from two different strains of EPEC.	No	The study does not present any experimental data related to coli knockout mutants or complementation mutants. It only compares the proteomic profile of outer membrane proteins from two different strains of EPEC.	No	The study does not present any experimental data related to coli knockout mutants. It only compares the proteomic profile of outer membrane proteins from two different strains of EPEC.	No	The study does not present any experimental data related to complementation mutants. It only compares the proteomic profile of outer membrane proteins from two different strains of EPEC.	0	0	0	0	0
18664272	MED	18664272	PMC2527323	10.1186/1471-2180-8-131	Reverse transcriptase-PCR differential display analysis of meningococcal transcripts during infection of human cells: Up-regulation of priA and its role in intracellular replication	2008	2008-07-29	Answer 1: No Reasoning: The study does not present any experimental data obtained using Escherichia coli. Answer 2: No Reasoning: The study does not present any experimental data characterizing a knockout mutant of Escherichia coli. Answer 3: No Reasoning: The study does not include any experimental data from a complementation mutant of the gene that was deleted in the priA knockout mutant of Neisseria meningitidis. However, the study does mention the construction of a complementation mutant, but it does not present any experimental data from this mutant.	No	The study does not present any experimental data obtained using Escherichia coli.	No	The study does not present any experimental data characterizing a knockout mutant of Escherichia coli.	No	The study does not include any experimental data from a complementation mutant of the gene that was deleted in the priA knockout mutant of Neisseria meningitidis. However, the study does mention the construction of a complementation mutant, but it does not present any experimental data from this mutant.	0	0	0	0	0
32060029	MED	32060029	PMC7117940	10.1128/aem.00051-20	Fitness and Productivity Increase with Ecotypic Diversity among Escherichia coli Strains That Coevolved in a Simple, Constant Environment	2020	2020-04-01	Answer 1: Yes Reasoning: The study presents original experimental data obtained using Escherichia coli. Answer 2: No Reasoning: The study does not present original experimental data characterizing a coli knockout mutant. Answer 3: No Reasoning: The study does not include experimental data from a complementation mutant (reintroducing or overexpressing of the coli gene that was deleted before).	Yes	The study presents original experimental data obtained using Escherichia coli.	No	The study does not present original experimental data characterizing a coli knockout mutant.	No	The study does not include experimental data from a complementation mutant (reintroducing or overexpressing of the coli gene that was deleted before).	1	0	0	0	0
36897981	MED	36897981	PMC10089181	10.1073/pnas.2214796120	Using conditional independence tests to elucidate causal links in cell cycle regulation in Escherichia coli	2023	2023-03-10	Answer 1: Yes Reasoning: The study presents original experimental data obtained using Escherichia coli. Answer 2: No Reasoning: The study does not present original experimental data characterizing a coli knockout mutant. Answer 3: No Reasoning: The study does not include experimental data from a complementation mutant (reintroducing or overexpressing of the coli gene that was deleted before).	Yes	The study presents original experimental data obtained using Escherichia coli.	No	The study does not present original experimental data characterizing a coli knockout mutant.	No	The study does not include experimental data from a complementation mutant (reintroducing or overexpressing of the coli gene that was deleted before).	1	0	0	0	0
33997610	MED	33997610	PMC8115979	10.1099/acmi.0.000179	Plasmids shape the diverse accessory resistomes of Escherichia coli ST131	2021	2020-11-18	Answer 1: No Reasoning: The study does not present original experimental data obtained using coli. Instead, it presents a review and analysis of previously published data on coli. Answer 2: No Reasoning: The study does not present original experimental data characterizing a coli knockout mutant. Instead, it analyzes the genetic makeup and characteristics of various coli strains, but does not involve the creation or study of knockout mutants. Answer 3: No Reasoning: The study does not include experimental data from a complementation mutant, which would involve reintroducing or overexpressing a deleted coli gene in a knockout strain. The study focuses on the analysis of existing coli strains and their genetic features, without the creation or study of complementation mutants.	No	The study does not present original experimental data obtained using coli. Instead, it presents a review and analysis of previously published data on coli.	No	The study does not present original experimental data characterizing a coli knockout mutant. Instead, it analyzes the genetic makeup and characteristics of various coli strains, but does not involve the creation or study of knockout mutants.	No	The study does not include experimental data from a complementation mutant, which would involve reintroducing or overexpressing a deleted coli gene in a knockout strain. The study focuses on the analysis of existing coli strains and their genetic features, without the creation or study of complementation mutants.	0	0	0	0	0
36421288	MED	36421288	PMC9686596	10.3390/antibiotics11111643	Impact of Freeze Storage on the Estimation of Phenotypic Antimicrobial Resistance Prevalence in Escherichia coli Collected from Faecal Samples from Healthy Humans and Chickens	2022	2022-11-17	Answer 1: No Reasoning: The study does not present original experimental data obtained using E. coli. Instead, it investigates the prevalence of phenotypic antimicrobial resistance in E. coli collected from faecal samples from healthy humans and chickens. Answer 2: No Reasoning: The study does not present original experimental data characterizing an E. coli knockout mutant. It focuses on the prevalence of phenotypic antimicrobial resistance in E. coli from faecal samples, not on the creation or characterization of mutants. Answer 3: No Reasoning: The study does not include experimental data from a complementation mutant, as it does not involve the reintroduction or overexpression of any deleted E. coli gene. The study investigates the prevalence of phenotypic antimicrobial resistance in E. coli from faecal samples, not the effects of complementation mutants.	No	The study does not present original experimental data obtained using E. coli. Instead, it investigates the prevalence of phenotypic antimicrobial resistance in E. coli collected from faecal samples from healthy humans and chickens.	No	The study does not present original experimental data characterizing an E. coli knockout mutant. It focuses on the prevalence of phenotypic antimicrobial resistance in E. coli from faecal samples, not on the creation or characterization of mutants.	No	The study does not include experimental data from a complementation mutant, as it does not involve the reintroduction or overexpression of any deleted E. coli gene. The study investigates the prevalence of phenotypic antimicrobial resistance in E. coli from faecal samples, not the effects of complementation mutants.	0	0	0	0	0
27330137	MED	27330137	PMC5041463	10.1093/nar/gkw541		2016	2016-06-21	Answer 1: Yes Reasoning: The study presents original experimental data obtained using Escherichia coli. Answer 2: No Reasoning: The study does not present original experimental data characterizing a coli knockout mutant. Answer 3: No Reasoning: The study does not include experimental data from a complementation mutant (reintroducing or overexpressing of the coli gene that was deleted before).	Yes	The study presents original experimental data obtained using Escherichia coli.	No	The study does not present original experimental data characterizing a coli knockout mutant.	No	The study does not include experimental data from a complementation mutant (reintroducing or overexpressing of the coli gene that was deleted before).	1	0	0	0	0
34123255	MED	34123255	PMC8148378	10.1039/c9sc04769g	Synthetic studies of cystobactamids as antibiotics and bacterial imaging carriers lead to compounds with high in vivo efficacy†	2019	2019-12-10	Answer 1: Yes Reasoning: The study presents original experimental data obtained using E. coli, as it is one of the bacterial strains tested for antibacterial activity of the synthesized cystobactamid derivatives. Answer 2: No Reasoning: The study does not present original experimental data characterizing a coli knockout mutant, as it does not mention any specific gene deletion or mutation in E. coli strains used in the study. Answer 3: No Reasoning: The study does not include experimental data from a complementation mutant, as it does not mention any reintroduction or overexpression of a deleted gene in E. coli strains used in the study.	Yes	The study presents original experimental data obtained using E. coli, as it is one of the bacterial strains tested for antibacterial activity of the synthesized cystobactamid derivatives.	No	The study does not present original experimental data characterizing a coli knockout mutant, as it does not mention any specific gene deletion or mutation in E. coli strains used in the study.	No	The study does not include experimental data from a complementation mutant, as it does not mention any reintroduction or overexpression of a deleted gene in E. coli strains used in the study.	1	0	0	0	0
36829797	MED	36829797	PMC9952246	10.3390/antiox12020238	Isolation and Identification of Limosilactobacillus reuteri PSC102 and Evaluation of Its Potential Probiotic, Antioxidant, and Antibacterial Properties	2023	2023-01-20	Answer: No Reasoning: The study does not present any experimental data related to E. coli. The study focuses on the characterization of Limosilactobacillus reuteri PSC102, a probiotic bacterial strain isolated from pig feces. Answer: No Reasoning: The study does not present any experimental data related to a coli knockout mutant. The study focuses on the characterization of Limosilactobacillus reuteri PSC102, a probiotic bacterial strain isolated from pig feces. Answer: No Reasoning: The study does not present any experimental data related to a complementation mutant. The study focuses on the characterization of Limosilactobacillus reuteri PSC102, a probiotic bacterial strain isolated from pig feces.	No	The study does not present any experimental data related to E. coli. The study focuses on the characterization of Limosilactobacillus reuteri PSC102, a probiotic bacterial strain isolated from pig feces.	No	The study does not present any experimental data related to a coli knockout mutant. The study focuses on the characterization of Limosilactobacillus reuteri PSC102, a probiotic bacterial strain isolated from pig feces.	No	The study does not present any experimental data related to a complementation mutant. The study focuses on the characterization of Limosilactobacillus reuteri PSC102, a probiotic bacterial strain isolated from pig feces.	0	0	0	0	0
35877492	MED	35877492	PMC9324747	10.3390/gels8070407		2022	2022-06-27	Answer 1: Yes Reasoning: The study presents experimental data obtained using E. coli, as it is mentioned in the abstract and results sections of the paper. Answer 2: No Reasoning: The study does not present any experimental data characterizing a coli knockout mutant. Answer 3: No Reasoning: The study does not include experimental data from a complementation mutant (reintroducing or overexpressing of the coli gene that was deleted before).	Yes	The study presents experimental data obtained using E. coli, as it is mentioned in the abstract and results sections of the paper.	No	The study does not present any experimental data characterizing a coli knockout mutant.	No	The study does not include experimental data from a complementation mutant (reintroducing or overexpressing of the coli gene that was deleted before).	1	0	0	0	0
39113813	MED	39113813	PMC11304703	10.1016/j.bbrep.2024.101784	Heterologous expression, characterization, and application of recombinant thermostable α-amylase from Geobacillus sp. DS3 for porous starch production	2024	2024-07-17	Answer 1: No Reasoning: The study does not present any experimental data obtained using E. coli. The study focuses on the expression, characterization, and application of recombinant thermostable α-amylase from Geobacillus sp. DS3 in E. coli BL21(DE3), but the experimental data presented are not related to E. coli itself. Answer 2: No Reasoning: The study does not present any experimental data characterizing a coli knockout mutant. The study focuses on the expression, characterization, and application of recombinant thermostable α-amylase from Geobacillus sp. DS3 in E. coli BL21(DE3), but the experimental data presented are not related to any coli mutant. Answer 3: No Reasoning: The study does not include experimental data from a complementation mutant (reintroducing or overexpressing of the coli gene that was deleted before). The study focuses on the expression, characterization, and application of recombinant thermostable α-amylase from Geobacillus sp. DS3 in E. coli BL21(DE3), but the experimental data presented are not related to any complementation mutant.	No	The study does not present any experimental data obtained using E. coli. The study focuses on the expression, characterization, and application of recombinant thermostable α-amylase from Geobacillus sp. DS3 in E. coli BL21(DE3), but the experimental data presented are not related to E. coli itself.	No	The study does not present any experimental data characterizing a coli knockout mutant. The study focuses on the expression, characterization, and application of recombinant thermostable α-amylase from Geobacillus sp. DS3 in E. coli BL21(DE3), but the experimental data presented are not related to any coli mutant.	No	The study does not include experimental data from a complementation mutant (reintroducing or overexpressing of the coli gene that was deleted before). The study focuses on the expression, characterization, and application of recombinant thermostable α-amylase from Geobacillus sp. DS3 in E. coli BL21(DE3), but the experimental data presented are not	0	0	0	0	0
30846762	MED	30846762	PMC6405747	10.1038/s41598-019-40470-4		2019	2019-03-07	Answer 1: Yes Reasoning: The study presents experimental data obtained using E. coli, specifically the strain MPO554. Answer 2: No Reasoning: The study does not present experimental data characterizing a knockout mutant of E. coli. Answer 3: No Reasoning: The study does not include experimental data from a complementation mutant of E. coli.	Yes	The study presents experimental data obtained using E. coli, specifically the strain MPO554.	No	The study does not present experimental data characterizing a knockout mutant of E. coli.	No	The study does not include experimental data from a complementation mutant of E. coli.	1	0	0	0	0
33645948	MED	33645948	PMC8179940	10.37201/req/019.2021	Antimicrobial activity of ceftolozane-tazobactam against Enterobacterales and Pseudomonas aeruginosa recovered during the Study for Monitoring Antimicrobial Resistance Trends (SMART) program in Spain (2016-2018)	2021	2021-03-01	Answer 1: No Reasoning: The study does not present original experimental data obtained using E. coli. The data presented in the study are from clinical isolates of E. coli, but the study does not involve any experimental manipulation or genetic modification of E. coli cells. Answer 2: No Reasoning: The study does not present original experimental data characterizing an E. coli knockout mutant. The study focuses on the analysis of clinical isolates of E. coli, not on the creation or characterization of any mutant strains. Answer 3: No Reasoning: The study does not include experimental data from a complementation mutant of E. coli. The study focuses on the analysis of clinical isolates of E. coli, not on the reintroduction or overexpression of any deleted genes in E. coli cells.	No	The study does not present original experimental data obtained using E. coli. The data presented in the study are from clinical isolates of E. coli, but the study does not involve any experimental manipulation or genetic modification of E. coli cells.	No	The study does not present original experimental data characterizing an E. coli knockout mutant. The study focuses on the analysis of clinical isolates of E. coli, not on the creation or characterization of any mutant strains.	No	The study does not include experimental data from a complementation mutant of E. coli. The study focuses on the analysis of clinical isolates of E. coli, not on the reintroduction or overexpression of any deleted genes in E. coli cells.	0	0	0	0	0
32046201	MED	32046201	PMC7075235	10.3390/nano10020286		2020	2020-02-07	Answer 1: No Reasoning: The study does not present any experimental data obtained using E. coli. The study focuses on the antimicrobial activity of essential oils and their loaded liposomes against various microorganisms, including E. coli, but it does not provide any experimental data specific to E. coli. Answer 2: No Reasoning: The study does not present any experimental data characterizing a coli knockout mutant. The study focuses on the antimicrobial activity of essential oils and their loaded liposomes against various microorganisms, but it does not involve any genetic manipulation or characterization of coli mutants. Answer 3: No Reasoning: The study does not include experimental data from a complementation mutant. The study focuses on the antimicrobial activity of essential oils and their loaded liposomes against various microorganisms, but it does not involve any genetic manipulation or characterization of coli complementation mutants.	No	The study does not present any experimental data obtained using E. coli. The study focuses on the antimicrobial activity of essential oils and their loaded liposomes against various microorganisms, including E. coli, but it does not provide any experimental data specific to E. coli.	No	The study does not present any experimental data characterizing a coli knockout mutant. The study focuses on the antimicrobial activity of essential oils and their loaded liposomes against various microorganisms, but it does not involve any genetic manipulation or characterization of coli mutants.	No	The study does not include experimental data from a complementation mutant. The study focuses on the antimicrobial activity of essential oils and their loaded liposomes against various microorganisms, but it does not involve any genetic manipulation or characterization of coli complementation mutants.	0	0	0	0	0
38668171	MED	38668171	PMC11054016	10.3390/nano14080677		2024	2024-04-13	Answer 1: No Reasoning: The study does not present original experimental data obtained using coli. The study focuses on the synthesis and characterization of carbon-based hybrid nanomaterials and their antibacterial activity against coli, but it does not involve any experimental data obtained using coli. Answer 2: No Reasoning: The study does not present original experimental data characterizing a coli knockout mutant. The study focuses on the synthesis and characterization of carbon-based hybrid nanomaterials and their antibacterial activity against coli, but it does not involve any experimental data obtained using coli knockout mutants. Answer 3: No Reasoning: The study does not include experimental data from a complementation mutant (reintroducing or overexpressing of the coli gene that was deleted before). The study focuses on the synthesis and characterization of carbon-based hybrid nanomaterials and their antibacterial activity against coli, but it does not involve any experimental data obtained using complementation mutants.	No	The study does not present original experimental data obtained using coli. The study focuses on the synthesis and characterization of carbon-based hybrid nanomaterials and their antibacterial activity against coli, but it does not involve any experimental data obtained using coli.	No	The study does not present original experimental data characterizing a coli knockout mutant. The study focuses on the synthesis and characterization of carbon-based hybrid nanomaterials and their antibacterial activity against coli, but it does not involve any experimental data obtained using coli knockout mutants.	No	The study does not include experimental data from a complementation mutant (reintroducing or overexpressing of the coli gene that was deleted before). The study focuses on the synthesis and characterization of carbon-based hybrid nanomaterials and their antibacterial activity against coli, but it does not involve any experimental data obtained using	0	0	0	0	0
30601862	MED	30601862	PMC6314593	10.1371/journal.pone.0209221		2019	2019-01-02	Answer 1: No Reasoning: The study does not present original experimental data obtained using E. coli. Instead, it focuses on the identification, synthesis, and characterization of four novel genes from the porcupine microbiome encoding putative lignocellulose-degrading enzymes. These genes were then cloned into plasmid expression vectors for inducible protein expression and secretion in E. coli, but the study does not present original experimental data characterizing the resulting E. coli strains. Answer 2: No Reasoning: The study does not present original experimental data characterizing a coli knockout mutant. Instead, it focuses on the identification, synthesis, and characterization of four novel genes from the porcupine microbiome encoding putative lignocellulose-degrading enzymes. These genes were cloned into plasmid expression vectors for inducible protein expression and secretion in E. coli, but the study does not involve the deletion of any coli genes. Answer 3: No Reasoning: The study does not include experimental data from a complementation mutant (reintroducing or overexpressing of the coli gene that was deleted before). Instead, it focuses on the identification, synthesis, and characterization of four novel genes from the porcupine microbiome	No	The study does not present original experimental data obtained using E. coli. Instead, it focuses on the identification, synthesis, and characterization of four novel genes from the porcupine microbiome encoding putative lignocellulose-degrading enzymes. These genes were then cloned into plasmid expression vectors for inducible protein expression and secretion in E.	No	The study does not present original experimental data characterizing a coli knockout mutant. Instead, it focuses on the identification, synthesis, and characterization of four novel genes from the porcupine microbiome encoding putative lignocellulose-degrading enzymes. These genes were cloned into plasmid expression vectors for inducible protein expression and secretion in E.	No	The study does not include experimental data from a complementation mutant (reintroducing or overexpressing of the coli gene that was deleted before). Instead, it focuses on the identification, synthesis, and characterization of four novel genes from the porcupine microbiome	0	0	0	0	0
34138927	MED	34138927	PMC8211199	10.1371/journal.pone.0253265		2021	2021-06-17	Answer 1: No Reasoning: The study does not present any experimental data obtained using coli. The study focuses on a therapeutic vaccine for HIV in rhesus macaques, and does not involve any experiments using coli. Answer 2: No Reasoning: The study does not present any experimental data characterizing a coli knockout mutant. The study does not involve any experiments where a coli gene is deleted or knocked out. Answer 3: No Reasoning: The study does not include experimental data from a complementation mutant, where a coli gene that was deleted before is reintroduced or overexpressed. The study does not involve any experiments where a coli gene is reintroduced or overexpressed in a mutant strain.	No	The study does not present any experimental data obtained using coli. The study focuses on a therapeutic vaccine for HIV in rhesus macaques, and does not involve any experiments using coli.	No	The study does not present any experimental data characterizing a coli knockout mutant. The study does not involve any experiments where a coli gene is deleted or knocked out.	No	The study does not include experimental data from a complementation mutant, where a coli gene that was deleted before is reintroduced or overexpressed. The study does not involve any experiments where a coli gene is reintroduced or overexpressed in a mutant strain.	0	0	0	0	0
32922378	MED	32922378	PMC7457074	10.3389/fmicb.2020.01940	Emergence of Carbapenem- and Tigecycline-Resistant Proteus cibarius of Animal Origin	2020	2020-08-14	Answer 1: No Reasoning: The study does not present any experimental data obtained using E. coli. The study focuses on the characterization of tigecycline-resistant Enterobacterales strains, including Escherichia fergusonii and Proteus cibarius, but not E. coli. Answer 2: No Reasoning: The study does not present any experimental data characterizing a coli knockout mutant. The study focuses on the characterization of tigecycline-resistant Enterobacterales strains, but not on any mutant strains of E. coli. Answer 3: No Reasoning: The study does not include experimental data from a complementation mutant (reintroducing or overexpressing of the coli gene that was deleted before). The study focuses on the characterization of tigecycline-resistant Enterobacterales strains, but not on any complementation experiments involving E. coli.	No	The study does not present any experimental data obtained using E. coli. The study focuses on the characterization of tigecycline-resistant Enterobacterales strains, including Escherichia fergusonii and Proteus cibarius, but not E. coli.	No	The study does not present any experimental data characterizing a coli knockout mutant. The study focuses on the characterization of tigecycline-resistant Enterobacterales strains, but not on any mutant strains of E. coli.	No	The study does not include experimental data from a complementation mutant (reintroducing or overexpressing of the coli gene that was deleted before). The study focuses on the characterization of tigecycline-resistant Enterobacterales strains, but not on any complementation experiments involving E. coli.	0	0	0	0	0
39895136	MED	39895136	PMC11836933	10.1021/acsabm.4c01638		2025	2025-02-03	Answer 1: Yes Reasoning: The study presents original experimental data obtained using E. coli, as evidenced by the methods section, which describes the isolation and purification of E. coli phages, and the characterization of the antibacterial activity of the fabricated surfaces against E. coli. Answer 2: No Reasoning: The study does not present original experimental data characterizing a coli knockout mutant. The study focuses on the antibacterial activity of the fabricated surfaces against E. coli, but it does not involve the use of any coli knockout mutants. Answer 3: No Reasoning: The study does not include experimental data from a complementation mutant. The study focuses on the antibacterial activity of the fabricated surfaces against E. coli, but it does not involve the reintroduction or overexpression of any coli gene that was deleted before.	Yes	The study presents original experimental data obtained using E. coli, as evidenced by the methods section, which describes the isolation and purification of E. coli phages, and the characterization of the antibacterial activity of the fabricated surfaces against E. coli.	No	The study does not present original experimental data characterizing a coli knockout mutant. The study focuses on the antibacterial activity of the fabricated surfaces against E. coli, but it does not involve the use of any coli knockout mutants.	No	The study does not include experimental data from a complementation mutant. The study focuses on the antibacterial activity of the fabricated surfaces against E. coli, but it does not involve the reintroduction or overexpression of any coli gene that was deleted before.	1	0	0	0	0
32711472	MED	32711472	PMC7382830	10.1186/s12864-020-06920-4		2020	2020-07-25	Answer 1: Yes Reasoning: The study presents experimental data obtained using Escherichia coli. Answer 2: Yes Reasoning: The study presents experimental data characterizing a coli knockout mutant, specifically a Δpgi mutant. Answer 3: No Reasoning: The study does not include experimental data from a complementation mutant. The study does not reintroduce or overexpress the deleted gene in the Δpgi mutant.	Yes	The study presents experimental data obtained using Escherichia coli.	Yes	The study presents experimental data characterizing a coli knockout mutant, specifically a Δpgi mutant.	No	The study does not include experimental data from a complementation mutant. The study does not reintroduce or overexpress the deleted gene in the Δpgi mutant.	1	1	0	1	0
30960097	MED	30960097	PMC6401950	10.3390/polym11010113	Integrating Nano-Cu2O@ZrP into In Situ Polymerized Polyethylene Terephthalate (PET) Fibers with Enhanced Mechanical Properties and Antibacterial Activities	2019	2019-01-10	Answer 1: No Reasoning: The study does not mention any experimental data obtained using coli. The study focuses on the integration of nano-Cu2O@ZrP into in situ polymerized polyethylene terephthalate (PET) fibers and their enhanced mechanical properties and antibacterial activities. Answer 2: No Reasoning: The study does not present any experimental data characterizing a coli knockout mutant. The study focuses on the antibacterial properties of the PET/Cu2O@ZrP fibers against three types of bacteria, including E. coli, S. aureus, and C. albicans, but it does not involve any genetic manipulation or mutation of the bacteria. Answer 3: No Reasoning: The study does not include experimental data from a complementation mutant. The study focuses on the antibacterial properties of the PET/Cu2O@ZrP fibers, but it does not involve any genetic manipulation or reintroduction of the coli gene that was deleted before.	No	The study does not mention any experimental data obtained using coli. The study focuses on the integration of nano-Cu2O@ZrP into in situ polymerized polyethylene terephthalate (PET) fibers and their enhanced mechanical properties and antibacterial activities.	No	The study does not present any experimental data characterizing a coli knockout mutant. The study focuses on the antibacterial properties of the PET/Cu2O@ZrP fibers against three types of bacteria, including E. coli, S. aureus, and C. albicans, but it does not involve any genetic manipulation or mutation of the bacteria.	No	The study does not include experimental data from a complementation mutant. The study focuses on the antibacterial properties of the PET/Cu2O@ZrP fibers, but it does not involve any genetic manipulation or reintroduction of the coli gene that was deleted before.	0	0	0	0	0
37762377	MED	37762377	PMC10531138	10.3390/ijms241814078		2023	2023-09-14	Answer 1: No Reasoning: The study does not present any experimental data obtained using Escherichia coli (ATCC 873). The study focuses on the antimicrobial efficacy of ophthalmic antiseptics on various microbial strains, including Staphylococcus aureus, methicillin-resistant Staphylococcus aureus, Staphylococcus epidermidis, Pseudomonas aeruginosa, and Escherichia coli, but it does not provide any specific data related to Escherichia coli. Answer 2: No Reasoning: The study does not present any experimental data characterizing a knockout mutant of Escherichia coli. The study focuses on the antimicrobial efficacy of ophthalmic antiseptics on various microbial strains, but it does not involve any genetic manipulation or mutation of the bacteria. Answer 3: No Reasoning: The study does not include experimental data from a complementation mutant of Escherichia coli. The study focuses on the antimicrobial efficacy of ophthalmic antiseptics on various microbial strains, but it does not involve any genetic manipulation or reintroduction	No	The study does not present any experimental data obtained using Escherichia coli (ATCC 873). The study focuses on the antimicrobial efficacy of ophthalmic antiseptics on various microbial strains, including Staphylococcus aureus, methicillin-resistant Staphylococcus aureus, Staphylococcus epidermidis, Pseudomonas aeruginosa, and Escherichia coli, but it does not provide any specific data related	No	The study does not present any experimental data characterizing a knockout mutant of Escherichia coli. The study focuses on the antimicrobial efficacy of ophthalmic antiseptics on various microbial strains, but it does not involve any genetic manipulation or mutation of the bacteria.	No	The study does not include experimental data from a complementation mutant of Escherichia coli. The study focuses on the antimicrobial efficacy of ophthalmic antiseptics on various microbial strains, but it does not involve any genetic manipulation or reintroduction	0	0	0	0	0
23201899	MED	23201899	PMC3551985	10.1038/nchembio.1135		2013	2012-12-02	Answer 1: Yes Reasoning: The study presents experimental data obtained using E. coli. Answer 2: No Reasoning: The study does not present experimental data characterizing a coli knockout mutant. Answer 3: No Reasoning: The study does not include experimental data from a complementation mutant.	Yes	The study presents experimental data obtained using E. coli.	No	The study does not present experimental data characterizing a coli knockout mutant.	No	The study does not include experimental data from a complementation mutant.	1	0	0	0	0
39910471	MED	39910471	PMC11800608	10.1186/s12879-024-10343-x		2025	2025-02-05	Answer 1: Yes Reasoning: The study presents original experimental data obtained using E. coli BL21 (DE3)-gold for the expression of the HPV16-E7 multi-epitopic vaccine (MEVE7). Answer 2: No Reasoning: The study does not present original experimental data characterizing a coli knockout mutant. Answer 3: No Reasoning: The study does not include experimental data from a complementation mutant (reintroducing or overexpressing of the coli gene that was deleted before).	Yes	The study presents original experimental data obtained using E. coli BL21 (DE3)-gold for the expression of the HPV16-E7 multi-epitopic vaccine (MEVE7).	No	The study does not present original experimental data characterizing a coli knockout mutant.	No	The study does not include experimental data from a complementation mutant (reintroducing or overexpressing of the coli gene that was deleted before).	1	0	0	0	0
26847395	MED	26847395	PMC4748248	10.1038/ncomms10390	Total biosynthesis of opiates by stepwise fermentation using engineered Escherichia coli	2016	2016-02-05	Answer 1: Yes Reasoning: The study presents experimental data obtained using E. coli, as the title and abstract clearly state that the study focuses on the use of E. coli for the total biosynthesis of opiates. Answer 2: No Reasoning: The study does not present any experimental data characterizing a coli knockout mutant, as the study focuses on the use of engineered E. coli strains for the total biosynthesis of opiates, rather than studying the effects of gene deletion in coli. Answer 3: No Reasoning: The study does not include experimental data from a complementation mutant, as the study focuses on the use of engineered E. coli strains for the total biosynthesis of opiates, rather than studying the effects of gene reintroduction or overexpression in coli.	Yes	The study presents experimental data obtained using E. coli, as the title and abstract clearly state that the study focuses on the use of E. coli for the total biosynthesis of opiates.	No	The study does not present any experimental data characterizing a coli knockout mutant, as the study focuses on the use of engineered E. coli strains for the total biosynthesis of opiates, rather than studying the effects of gene deletion in coli.	No	The study does not include experimental data from a complementation mutant, as the study focuses on the use of engineered E. coli strains for the total biosynthesis of opiates, rather than studying the effects of gene reintroduction or overexpression in coli.	1	0	0	0	0
36084285	MED	36084285	PMC9594776	10.1021/acssynbio.1c00629		2022	2022-09-09	Answer 1: Yes Reasoning: The study presents original experimental data obtained using E. coli, as it describes the design, creation, and cloning of chimeric tail fiber genes, the evaluation of transduction efficiency of cosmids, the evaluation of ΔwaaC-pOmpC cell line for P2vir1 resistance, testing the packaging efficiency of the chimeric tail fiber cosmids, and the testing of the retargeting ability of the chimeric phage particles. Answer 2: Yes Reasoning: The study presents original experimental data characterizing a coli knockout mutant, specifically the ΔwaaC mutant, as it evaluates the resistance of this mutant to P2vir1 infection and compares it to the wild-type strain. Answer 3: No Reasoning: The study does not include experimental data from a complementation mutant (reintroducing or overexpressing of the coli gene that was deleted before) as it focuses on the retargeting of P2vir1 phage toward the protein receptor, OmpC, and not on the complementation of the ΔwaaC mutant.	Yes	The study presents original experimental data obtained using E. coli, as it describes the design, creation, and cloning of chimeric tail fiber genes, the evaluation of transduction efficiency of cosmids, the evaluation of ΔwaaC-pOmpC cell line for P2vir1 resistance, testing the packaging efficiency of the chimeric tail fiber cosmids, and	Yes	The study presents original experimental data characterizing a coli knockout mutant, specifically the ΔwaaC mutant, as it evaluates the resistance of this mutant to P2vir1 infection and compares it to the wild-type strain.	No	The study does not include experimental data from a complementation mutant (reintroducing or overexpressing of the coli gene that was deleted before) as it focuses on the retargeting of P2vir1 phage toward the protein receptor, OmpC, and not on the complementation of the ΔwaaC mutant.	1	1	0	1	0
25699025	MED	25699025	PMC4316786	10.3389/fmicb.2015.00028		2015	2015-02-04	Answer 1: No Reasoning: The study does not present original experimental data obtained using E. coli. Instead, it discusses the characteristics and potential transmission routes of Extraintestinal Pathogenic E. coli (ExPEC), which are strains of E. coli that cause urinary tract infections, not the E. coli bacteria itself. Answer 2: No Reasoning: The study does not present original experimental data characterizing a coli knockout mutant. It discusses the virulence traits of ExPEC, but it does not involve creating or studying any knockout mutants of E. coli. Answer 3: No Reasoning: The study does not include experimental data from a complementation mutant, which would involve reintroducing or overexpressing a deleted gene in a coli knockout mutant. The study discusses the virulence traits of ExPEC, but it does not involve creating or studying any complementation mutants.	No	The study does not present original experimental data obtained using E. coli. Instead, it discusses the characteristics and potential transmission routes of Extraintestinal Pathogenic E. coli (ExPEC), which are strains of E. coli that cause urinary tract infections, not the E. coli bacteria itself.	No	The study does not present original experimental data characterizing a coli knockout mutant. It discusses the virulence traits of ExPEC, but it does not involve creating or studying any knockout mutants of E. coli.	No	The study does not include experimental data from a complementation mutant, which would involve reintroducing or overexpressing a deleted gene in a coli knockout mutant. The study discusses the virulence traits of ExPEC, but it does not involve creating or studying any complementation mutants.	0	0	0	0	0
26047499	MED	26047499	PMC4457809	10.1371/journal.pone.0128797	Integron, Plasmid and Host Strain Characteristics of Escherichia coli from Humans and Food Included in the Norwegian Antimicrobial Resistance Monitoring Programs	2015	2015-06-05	Answer 1: Yes Reasoning: The study presents original experimental data obtained using Escherichia coli. Answer 2: No Reasoning: The study does not present original experimental data characterizing a coli knockout mutant. Answer 3: No Reasoning: The study does not include experimental data from a complementation mutant (reintroducing or overexpressing of the coli gene that was deleted before).	Yes	The study presents original experimental data obtained using Escherichia coli.	No	The study does not present original experimental data characterizing a coli knockout mutant.	No	The study does not include experimental data from a complementation mutant (reintroducing or overexpressing of the coli gene that was deleted before).	1	0	0	0	0
39293542	MED	39293542	PMC11738763	10.1016/j.virs.2024.09.005		2024	2024-09-16	Answer 1: No Reasoning: The study does not present any experimental data obtained using E. coli. The study focuses on the construction and characterization of nanoparticle vaccines based on self-assembled ferritin nanoparticles (FeNPs) and the evaluation of their immunogenicity and protective efficacy against NiV infection. The FeNPs are expressed in 293F cells and E. coli, but the study does not present any experimental data obtained using E. coli. Answer 2: No Reasoning: The study does not present any experimental data characterizing a coli knockout mutant. The study focuses on the construction and characterization of nanoparticle vaccines based on self-assembled ferritin nanoparticles (FeNPs) and the evaluation of their immunogenicity and protective efficacy against NiV infection. The study does not mention any experiments involving the deletion or knockout of any coli genes. Answer 3: No Reasoning: The study does not include experimental data from a complementation mutant (reintroducing or overexpressing of the coli gene that was deleted before). The study focuses on the construction and characterization of nanoparticle vaccines based on self-assembled ferritin nanoparticles (FeNPs) and the evaluation of their	No	The study does not present any experimental data obtained using E. coli. The study focuses on the construction and characterization of nanoparticle vaccines based on self-assembled ferritin nanoparticles (FeNPs) and the evaluation of their immunogenicity and protective efficacy against NiV infection. The FeNPs are expressed in 293F cells and E.	No	The study does not present any experimental data characterizing a coli knockout mutant. The study focuses on the construction and characterization of nanoparticle vaccines based on self-assembled ferritin nanoparticles (FeNPs) and the evaluation of their immunogenicity and protective efficacy against NiV infection. The study does not mention any experiments involving	No	The study does not include experimental data from a complementation mutant (reintroducing or overexpressing of the coli gene that was deleted before). The study focuses on the construction and characterization of nanoparticle vaccines based on self-assembled ferritin nanoparticles (FeNPs) and the evaluation of their	0	0	0	0	0
38264469	MED	38264469	PMC10804609	10.3389/fvets.2023.1270202		2023	2024-01-08	Answer: No Reasoning: The study does not present any experimental data related to coli knockout mutants or complementation mutants. The study focuses on identifying intestinal parasites in non-human primates and characterizing the nematodes found in two dead macaques. Answer: No Reasoning: The study does not present any experimental data related to coli knockout mutants or complementation mutants. The study focuses on identifying intestinal parasites in non-human primates and characterizing the nematodes found in two dead macaques. Answer: No Reasoning: The study does not present any experimental data related to coli knockout mutants or complementation mutants. The study focuses on identifying intestinal parasites in non-human primates and characterizing the nematodes found in two dead macaques. Additionally, the study does not mention any gene manipulation or reintroduction of genes related to coli.	No	The study does not present any experimental data related to coli knockout mutants or complementation mutants. The study focuses on identifying intestinal parasites in non-human primates and characterizing the nematodes found in two dead macaques.	No	The study does not present any experimental data related to coli knockout mutants or complementation mutants. The study focuses on identifying intestinal parasites in non-human primates and characterizing the nematodes found in two dead macaques.	No	The study does not present any experimental data related to coli knockout mutants or complementation mutants. The study focuses on identifying intestinal parasites in non-human primates and characterizing the nematodes found in two dead macaques. Additionally, the study does not mention any gene manipulation or reintroduction of genes related to	0	0	0	0	0
33897921	MED	33897921	PMC8052163	10.1155/2021/4767429	Intestinal Carriage of Extended-Spectrum β-Lactamase- (ESBL-) Possessing Escherichia coli and Klebsiella Species among Nepalese Health Science and Non-Health Science Students	2021	2021-04-09	Answer: No Reasoning: The study does not present any experimental data obtained using coli knockout mutants or complementation mutants. The study only presents data on the isolation and characterization of E. coli and Klebsiella species from stool samples of students. Answer: No Reasoning: The study does not present any experimental data characterizing a coli knockout mutant. The study only presents data on the isolation and characterization of E. coli and Klebsiella species from stool samples of students. Answer: No Reasoning: The study does not include experimental data from a complementation mutant. The study only presents data on the isolation and characterization of E. coli and Klebsiella species from stool samples of students. There is no mention of any genetic manipulation or reintroduction of genes in the study.	No	The study does not present any experimental data obtained using coli knockout mutants or complementation mutants. The study only presents data on the isolation and characterization of E. coli and Klebsiella species from stool samples of students.	No	The study does not present any experimental data characterizing a coli knockout mutant. The study only presents data on the isolation and characterization of E. coli and Klebsiella species from stool samples of students.	No	The study does not include experimental data from a complementation mutant. The study only presents data on the isolation and characterization of E. coli and Klebsiella species from stool samples of students. There is no mention of any genetic manipulation or reintroduction of genes in the study.	0	0	0	0	0
37592064	MED	37592064	PMC10579341	10.1038/s41396-023-01494-x		2023	2023-08-17	Answer 1: Yes Reasoning: The study presents original experimental data obtained using Escherichia coli. Answer 2: Yes Reasoning: The study presents original experimental data characterizing a coli knockout mutant, specifically the ΔfliC mutant. Answer 3: No Reasoning: The study does not include experimental data from a complementation mutant, i.e., a mutant where the deleted gene is reintroduced or overexpressed.	Yes	The study presents original experimental data obtained using Escherichia coli.	Yes	The study presents original experimental data characterizing a coli knockout mutant, specifically the ΔfliC mutant.	No	The study does not include experimental data from a complementation mutant, i.e., a mutant where the deleted gene is reintroduced or overexpressed.	1	1	0	1	0
28304370	MED	28304370	PMC5520151	10.1038/ismej.2017.31		2017	2017-03-17	Answer 1: Yes Reasoning: The study presents experimental data obtained using Escherichia coli as a heterologous host for the overexpression of the dmmABC and dmmDABC genes. Answer 2: No Reasoning: The study does not present experimental data characterizing a coli knockout mutant. Answer 3: Yes Reasoning: The study includes experimental data from a complementation mutant (reintroducing or overexpressing of the coli gene that was deleted before) in the form of the dmmD::Gm+dmmDABC and dmmD::Gm+dmmABC complemented mutants in R. pomeroyi.	Yes	The study presents experimental data obtained using Escherichia coli as a heterologous host for the overexpression of the dmmABC and dmmDABC genes.	No	The study does not present experimental data characterizing a coli knockout mutant.	Yes	The study includes experimental data from a complementation mutant (reintroducing or overexpressing of the coli gene that was deleted before) in the form of the dmmD::Gm+dmmDABC and dmmD::Gm+dmmABC complemented mutants in R. pomeroyi.	1	0	1	0	0
25821419	MED	25821419	PMC4374706	10.1002/elsc.201400036		2014	2014-07-15	Answer 1: No Reasoning: The study does not present any experimental data obtained using E. coli. The study focuses on the expression of scFv fragments in a eukaryotic cell-free system based on Spodoptera frugiperda (Sf21) insect cell extracts. Answer 2: No Reasoning: The study does not present any experimental data characterizing a Sf21 knockout mutant. The study uses translationally active insect lysates prepared from cultured Sf21 cells grown in fermenters. Answer 3: No Reasoning: The study does not include experimental data from a complementation mutant. The study does not reintroduce or overexpress any deleted gene in the Sf21 cells.	No	The study does not present any experimental data obtained using E. coli. The study focuses on the expression of scFv fragments in a eukaryotic cell-free system based on Spodoptera frugiperda (Sf21) insect cell extracts.	No	The study does not present any experimental data characterizing a Sf21 knockout mutant. The study uses translationally active insect lysates prepared from cultured Sf21 cells grown in fermenters.	No	The study does not include experimental data from a complementation mutant. The study does not reintroduce or overexpress any deleted gene in the Sf21 cells.	0	0	0	0	0
40558218	MED	40558218	PMC12192032	10.3390/clinpract15060100		2025	2025-05-26	Answer 1: No Reasoning: The study does not present original experimental data obtained using E. coli. It analyzes the data from urine cultures, not experimental data obtained from E. coli. Answer 2: No Reasoning: The study does not present original experimental data characterizing an E. coli knockout mutant. It analyzes the data from urine cultures, not experimental data obtained from genetically modified E. coli. Answer 3: No Reasoning: The study does not include experimental data from a complementation mutant (reintroducing or overexpressing of the E. coli gene that was deleted before). It analyzes the data from urine cultures, not experimental data obtained from genetically modified E. coli.	No	The study does not present original experimental data obtained using E. coli. It analyzes the data from urine cultures, not experimental data obtained from E. coli.	No	The study does not present original experimental data characterizing an E. coli knockout mutant. It analyzes the data from urine cultures, not experimental data obtained from genetically modified E. coli.	No	The study does not include experimental data from a complementation mutant (reintroducing or overexpressing of the E. coli gene that was deleted before). It analyzes the data from urine cultures, not experimental data obtained from genetically modified E. coli.	0	0	0	0	0
22315545	MED	22315545	PMC3270846	10.3390/s100100361		2010	2010-01-05	Answer 1: Yes Reasoning: The study presents experimental data obtained using Escherichia coli, as it is mentioned in the abstract and methods sections. Answer 2: No Reasoning: The study does not present any experimental data characterizing a coli knockout mutant. Answer 3: No Reasoning: The study does not include experimental data from a complementation mutant, as there is no mention of reintroducing or overexpressing any deleted coli gene.	Yes	The study presents experimental data obtained using Escherichia coli, as it is mentioned in the abstract and methods sections.	No	The study does not present any experimental data characterizing a coli knockout mutant.	No	The study does not include experimental data from a complementation mutant, as there is no mention of reintroducing or overexpressing any deleted coli gene.	1	0	0	0	0
36267953	MED	36267953	PMC9569155	10.1093/synbio/ysac020		2022	2022-10-15	Answer 1: Yes Reasoning: The study presents original experimental data obtained using Escherichia coli. Answer 2: No Reasoning: The study does not present original experimental data characterizing a coli knockout mutant. Answer 3: No Reasoning: The study does not include experimental data from a complementation mutant.	Yes	The study presents original experimental data obtained using Escherichia coli.	No	The study does not present original experimental data characterizing a coli knockout mutant.	No	The study does not include experimental data from a complementation mutant.	1	0	0	0	0
35627076	MED	35627076	PMC9141442	10.3390/foods11101506		2022	2022-05-22	Answer 1: No Reasoning: The study does not present any experimental data obtained using E. coli specifically. It presents data on nine food-relevant bacteria, including E. coli, but the data is not specific to E. coli. Answer 2: No Reasoning: The study does not present any experimental data characterizing a coli knockout mutant. The study focuses on the effects of various stress conditions on the Raman spectra of different bacteria, but it does not involve any knockout mutants of E. coli. Answer 3: No Reasoning: The study does not include any experimental data from a complementation mutant of E. coli. The study focuses on the effects of various stress conditions on the Raman spectra of different bacteria, but it does not involve any complementation mutants of E. coli.	No	The study does not present any experimental data obtained using E. coli specifically. It presents data on nine food-relevant bacteria, including E. coli, but the data is not specific to E. coli.	No	The study does not present any experimental data characterizing a coli knockout mutant. The study focuses on the effects of various stress conditions on the Raman spectra of different bacteria, but it does not involve any knockout mutants of E. coli.	No	The study does not include any experimental data from a complementation mutant of E. coli. The study focuses on the effects of various stress conditions on the Raman spectra of different bacteria, but it does not involve any complementation mutants of E. coli.	0	0	0	0	0
20482861	MED	20482861	PMC2882935	10.1186/1471-2105-11-265		2010	2010-05-19	Answer 1: No Reasoning: The study does not present original experimental data obtained using coli. Instead, it uses previously obtained genome sequence and annotation data for coli. Answer 2: No Reasoning: The study does not present original experimental data characterizing a coli knockout mutant. Instead, it uses previously obtained genome sequence and annotation data for coli. Answer 3: No Reasoning: The study does not include experimental data from a complementation mutant (reintroducing or overexpressing of the coli gene that was deleted before). Instead, it uses previously obtained genome sequence and annotation data for coli.	No	The study does not present original experimental data obtained using coli. Instead, it uses previously obtained genome sequence and annotation data for coli.	No	The study does not present original experimental data characterizing a coli knockout mutant. Instead, it uses previously obtained genome sequence and annotation data for coli.	No	The study does not include experimental data from a complementation mutant (reintroducing or overexpressing of the coli gene that was deleted before). Instead, it uses previously obtained genome sequence and annotation data for coli.	0	0	0	0	0
40573196	MED	40573196	PMC12195901	10.3390/ph18060799	Biotechnological Utilization of Amazonian Fruit: Development of Active Nanocomposites from Bacterial Cellulose and Silver Nanoparticles Based on Astrocaryum aculeatum (Tucumã) Extract	2025	2025-05-26	Answer 1: No Reasoning: The study does not present any experimental data related to Escherichia coli (coli). The study focuses on the development and characterization of a nanocomposite material based on bacterial cellulose and silver nanoparticles, and its antimicrobial performance against E. coli and Staphylococcus aureus. Answer 2: No Reasoning: The study does not present any experimental data characterizing a coli knockout mutant. The study focuses on the development and characterization of a nanocomposite material based on bacterial cellulose and silver nanoparticles, and its antimicrobial performance against E. coli and Staphylococcus aureus. Answer 3: No Reasoning: The study does not include experimental data from a complementation mutant (reintroducing or overexpressing of the coli gene that was deleted before). The study focuses on the development and characterization of a nanocomposite material based on bacterial cellulose and silver nanoparticles, and its antimicrobial performance against E. coli and Staphylococcus aureus.	No	The study does not present any experimental data related to Escherichia coli (coli). The study focuses on the development and characterization of a nanocomposite material based on bacterial cellulose and silver nanoparticles, and its antimicrobial performance against E. coli and Staphylococcus aureus.	No	The study does not present any experimental data characterizing a coli knockout mutant. The study focuses on the development and characterization of a nanocomposite material based on bacterial cellulose and silver nanoparticles, and its antimicrobial performance against E. coli and Staphylococcus aureus.	No	The study does not include experimental data from a complementation mutant (reintroducing or overexpressing of the coli gene that was deleted before). The study focuses on the development and characterization of a nanocomposite material based on bacterial cellulose and silver nanoparticles, and its antimicrobial performance against E. coli and Staphylococcus	0	0	0	0	0
38029124	MED	38029124	PMC10661408	10.3389/fmicb.2023.1276954	pts promoter influences antibiotic resistance via proton motive force and ROS in Escherichia coli	2023	2023-11-06	Answer 1: Yes Reasoning: The study presents original experimental data obtained using Escherichia coli. Answer 2: Yes Reasoning: The study presents original experimental data characterizing a pts promoter-deleted Escherichia coli knockout mutant. Answer 3: No Reasoning: The study does not include experimental data from a complementation mutant (reintroducing or overexpressing of the coli gene that was deleted before).	Yes	The study presents original experimental data obtained using Escherichia coli.	Yes	The study presents original experimental data characterizing a pts promoter-deleted Escherichia coli knockout mutant.	No	The study does not include experimental data from a complementation mutant (reintroducing or overexpressing of the coli gene that was deleted before).	1	1	0	1	0
32047221	MED	32047221	PMC7012816	10.1038/s41598-020-58968-7	Genome-wide screening of lipoproteins in Actinobacillus pleuropneumoniae identifies three antigens that confer protection against virulent challenge	2020	2020-02-11	Answer: No Reasoning: The study does not present any experimental data obtained using E. coli. The study focuses on the characterization of lipoproteins from Actinobacillus pleuropneumoniae, not E. coli. Answer: No Reasoning: The study does not present any experimental data characterizing a knockout mutant of E. coli. The study focuses on the characterization of lipoproteins from Actinobacillus pleuropneumoniae, not E. coli. Answer: No Reasoning: The study does not include any experimental data from a complementation mutant of E. coli. The study focuses on the characterization of lipoproteins from Actinobacillus pleuropneumoniae, not E. coli.	No	The study does not present any experimental data obtained using E. coli. The study focuses on the characterization of lipoproteins from Actinobacillus pleuropneumoniae, not E. coli.	No	The study does not present any experimental data characterizing a knockout mutant of E. coli. The study focuses on the characterization of lipoproteins from Actinobacillus pleuropneumoniae, not E. coli.	No	The study does not include any experimental data from a complementation mutant of E. coli. The study focuses on the characterization of lipoproteins from Actinobacillus pleuropneumoniae, not E. coli.	0	0	0	0	0
39683471	MED	39683471	PMC11644007	10.3390/nu16234077		2024	2024-11-27	Answer 1: No Reasoning: The study does not present any experimental data related to Escherichia coli (EPEC). The study focuses on the bioactivities of Lactoferrin (Lf) and its complexes with α-lactalbumin (α-Lac), whey protein hydrolysate (WPH), and nonfat bovine milk powder (MP) in human intestinal epithelial cells (HIECs and differentiated Caco-2 cells). Answer 2: No Reasoning: The study does not present any experimental data characterizing a coli knockout mutant. The study focuses on the bioactivities of Lactoferrin (Lf) and its complexes with α-lactalbumin (α-Lac), whey protein hydrolysate (WPH), and nonfat bovine milk powder (MP) in human intestinal epithelial cells (HIECs and differentiated Caco-2 cells). Answer 3: No Reasoning: The study does not include experimental data from a complementation mutant (reintroducing or overexpressing of the coli gene that was deleted before). The study focuses on the bioactivities of Lactoferrin (Lf) and its complexes with α-l	No	The study does not present any experimental data related to Escherichia coli (EPEC). The study focuses on the bioactivities of Lactoferrin (Lf) and its complexes with α-lactalbumin (α-Lac), whey protein hydrolysate (WPH), and nonfat bovine milk powder (MP) in human intestinal epithelial cells (HIECs and differentiated Caco-2 cells).	No	The study does not present any experimental data characterizing a coli knockout mutant. The study focuses on the bioactivities of Lactoferrin (Lf) and its complexes with α-lactalbumin (α-Lac), whey protein hydrolysate (WPH), and nonfat bovine milk powder (MP) in human intestinal epithelial cells (HIECs and differentiated Caco-2 cells).	No	The study does not include experimental data from a complementation mutant (reintroducing or overexpressing of the coli gene that was deleted before). The study focuses on the bioactivities of Lactoferrin (Lf) and its complexes with α-l	0	0	0	0	0
30960139	MED	30960139	PMC6401719	10.3390/polym11010155		2019	2019-01-17	Answer: No Reasoning: The study does not present any experimental data related to coli knockout mutants or complementation mutants. The study focuses on the synthesis and characterization of a hierarchical silver nanostructure and its antibacterial properties against E. coli. Answer: No Reasoning: The study does not present any experimental data related to coli knockout mutants. The study focuses on the synthesis and characterization of a hierarchical silver nanostructure and its antibacterial properties against E. coli. Answer: No Reasoning: The study does not present any experimental data related to complementation mutants. The study focuses on the synthesis and characterization of a hierarchical silver nanostructure and its antibacterial properties against E. coli. The study does not involve any gene manipulation or reintroduction of deleted genes in coli.	No	The study does not present any experimental data related to coli knockout mutants or complementation mutants. The study focuses on the synthesis and characterization of a hierarchical silver nanostructure and its antibacterial properties against E. coli.	No	The study does not present any experimental data related to coli knockout mutants. The study focuses on the synthesis and characterization of a hierarchical silver nanostructure and its antibacterial properties against E. coli.	No	The study does not present any experimental data related to complementation mutants. The study focuses on the synthesis and characterization of a hierarchical silver nanostructure and its antibacterial properties against E. coli. The study does not involve any gene manipulation or reintroduction of deleted genes in coli.	0	0	0	0	0
34640238	MED	34640238	PMC8510104	10.3390/ma14195841		2021	2021-10-06	Answer 1: No Reasoning: The study does not present any experimental data related to E. coli. It focuses on the synthesis of silver nanoparticles and their antibacterial activity against E. coli, but it does not provide any original experimental data obtained using E. coli. Answer 2: No Reasoning: The study does not present any experimental data characterizing a coli knockout mutant. It focuses on the synthesis of silver nanoparticles and their antibacterial activity against E. coli, but it does not provide any data related to a coli knockout mutant. Answer 3: No Reasoning: The study does not include experimental data from a complementation mutant. It focuses on the synthesis of silver nanoparticles and their antibacterial activity against E. coli, but it does not provide any data related to a complementation mutant that reintroduces or overexpresses the deleted coli gene.	No	The study does not present any experimental data related to E. coli. It focuses on the synthesis of silver nanoparticles and their antibacterial activity against E. coli, but it does not provide any original experimental data obtained using E. coli.	No	The study does not present any experimental data characterizing a coli knockout mutant. It focuses on the synthesis of silver nanoparticles and their antibacterial activity against E. coli, but it does not provide any data related to a coli knockout mutant.	No	The study does not include experimental data from a complementation mutant. It focuses on the synthesis of silver nanoparticles and their antibacterial activity against E. coli, but it does not provide any data related to a complementation mutant that reintroduces or overexpresses the deleted coli gene.	0	0	0	0	0
22393404	MED	22393404	PMC3290563	10.1371/journal.pone.0032393		2012	2012-02-29	Answer 1: Yes Reasoning: The study presents original experimental data obtained using E. coli. Answer 2: Yes Reasoning: The study presents original experimental data characterizing a E. coli knockout mutant. Answer 3: Yes Reasoning: The study includes experimental data from a complementation mutant (reintroducing or overexpressing of the E. coli gene that was deleted before).	Yes	The study presents original experimental data obtained using E. coli.	Yes	The study presents original experimental data characterizing a E. coli knockout mutant.	Yes	The study includes experimental data from a complementation mutant (reintroducing or overexpressing of the E. coli gene that was deleted before).	1	1	1	1	1
32094499	MED	32094499	PMC7039976	10.1038/s41598-020-60381-z		2020	2020-02-24	Answer 1: Yes Reasoning: The study presents original experimental data obtained using Escherichia coli DH5α. Answer 2: No Reasoning: The study does not present original experimental data characterizing a coli knockout mutant. Answer 3: No Reasoning: The study does not include experimental data from a complementation mutant.	Yes	The study presents original experimental data obtained using Escherichia coli DH5α.	No	The study does not present original experimental data characterizing a coli knockout mutant.	No	The study does not include experimental data from a complementation mutant.	1	0	0	0	0
39370512	MED	39370512	PMC11457358	10.1186/s12985-024-02520-w		2024	2024-10-07	Answer 1: No Reasoning: The study does not present any experimental data obtained using E. coli. The data presented in the study are related to the expression, purification, and characterization of the Ad5-FK protein in E. coli, but the study does not include any experimental data obtained from E. coli itself. Answer 2: No Reasoning: The study does not present any experimental data characterizing a coli knockout mutant. The study focuses on the expression, purification, and characterization of the Ad5-FK protein in E. coli, but it does not involve any genetic manipulation of E. coli to create a knockout mutant. Answer 3: No Reasoning: The study does not include experimental data from a complementation mutant. The study focuses on the expression, purification, and characterization of the Ad5-FK protein in E. coli, but it does not involve any genetic manipulation of E. coli to create a complementation mutant by reintroducing or overexpressing the deleted gene.	No	The study does not present any experimental data obtained using E. coli. The data presented in the study are related to the expression, purification, and characterization of the Ad5-FK protein in E. coli, but the study does not include any experimental data obtained from E. coli itself.	No	The study does not present any experimental data characterizing a coli knockout mutant. The study focuses on the expression, purification, and characterization of the Ad5-FK protein in E. coli, but it does not involve any genetic manipulation of E. coli to create a knockout mutant.	No	The study does not include experimental data from a complementation mutant. The study focuses on the expression, purification, and characterization of the Ad5-FK protein in E. coli, but it does not involve any genetic manipulation of E. coli to create a complementation mutant by reintroducing or overexpressing the deleted gene.	0	0	0	0	0
17986320	MED	17986320	PMC2194740	10.1186/1471-2105-8-429		2007	2007-11-06	Answer 1: No Reasoning: The study does not present original experimental data obtained using Escherichia coli K12, as it is only mentioned as a model organism and its gene regulatory networks are integrated into the database, but no original experimental data from E. coli K12 is presented. Answer 2: No Reasoning: The study does not present original experimental data characterizing a coli knockout mutant, as it focuses on the reconstruction, analysis, and visualization of gene regulatory networks, and does not involve the creation or characterization of knockout mutants. Answer 3: No Reasoning: The study does not include experimental data from a complementation mutant, as it does not involve the reintroduction or overexpression of a deleted gene in E. coli K12. The study focuses on the reconstruction, analysis, and visualization of gene regulatory networks, and does not involve the creation or characterization of complementation mutants.	No	The study does not present original experimental data obtained using Escherichia coli K12, as it is only mentioned as a model organism and its gene regulatory networks are integrated into the database, but no original experimental data from E. coli K12 is presented.	No	The study does not present original experimental data characterizing a coli knockout mutant, as it focuses on the reconstruction, analysis, and visualization of gene regulatory networks, and does not involve the creation or characterization of knockout mutants.	No	The study does not include experimental data from a complementation mutant, as it does not involve the reintroduction or overexpression of a deleted gene in E. coli K12. The study focuses on the reconstruction, analysis, and visualization of gene regulatory networks, and does not involve the creation or characterization of	0	0	0	0	0
38367471	MED	38367471	PMC10879833	10.1016/j.psj.2024.103514	Avian pathogenic Escherichia coli T6SS effector protein Hcp2a causes mitochondrial dysfunction through interaction with LETM1 protein in DF-1 cells	2024	2024-02-01	Answer 1: No Reasoning: The study does not present any experimental data obtained using E. coli. The study focuses on the effect of the Hcp2a protein from avian pathogenic E. coli (APEC) on DF-1 cells. Answer 2: No Reasoning: The study does not present any experimental data characterizing a coli knockout mutant. The study focuses on the effect of the Hcp2a protein from APEC on DF-1 cells, not on any mutant of E. coli. Answer 3: No Reasoning: The study does not include experimental data from a complementation mutant. The study focuses on the effect of the Hcp2a protein from APEC on DF-1 cells, not on any mutant of E. coli that has been complemented with the Hcp2a gene.	No	The study does not present any experimental data obtained using E. coli. The study focuses on the effect of the Hcp2a protein from avian pathogenic E. coli (APEC) on DF-1 cells.	No	The study does not present any experimental data characterizing a coli knockout mutant. The study focuses on the effect of the Hcp2a protein from APEC on DF-1 cells, not on any mutant of E. coli.	No	The study does not include experimental data from a complementation mutant. The study focuses on the effect of the Hcp2a protein from APEC on DF-1 cells, not on any mutant of E. coli that has been complemented with the Hcp2a gene.	0	0	0	0	0
30006504	MED	30006504	PMC6045594	10.1038/s41419-018-0786-4	A broad-spectrum antibiotic, DCAP, reduces uropathogenic Escherichia coli infection and enhances vorinostat anticancer activity by modulating autophagy	2018	2018-07-13	Answer 1: No Reasoning: The study does not present any experimental data obtained using Escherichia coli. Answer 2: No Reasoning: The study does not present any experimental data characterizing a coli knockout mutant. Answer 3: No Reasoning: The study does not include experimental data from a complementation mutant (reintroducing or overexpressing of the coli gene that was deleted before).	No	The study does not present any experimental data obtained using Escherichia coli.	No	The study does not present any experimental data characterizing a coli knockout mutant.	No	The study does not include experimental data from a complementation mutant (reintroducing or overexpressing of the coli gene that was deleted before).	0	0	0	0	0
24031840	MED	24031840	PMC3768954	10.1590/s1517-838220120001000043	Assessment of immunity against avian colibacillosis induced by an aroA mutant containing increased serum survival gene in broilers	2012	2012-01-01	Answer: Yes Reasoning: The study presents original experimental data obtained using coli, specifically an O78:K80 avian pathogenic Escherichia coli, as indicated in the Materials and Methods section. Answer: Yes Reasoning: The study presents original experimental data characterizing a coli knockout mutant, specifically a mutant strain with the aroA gene deleted, as indicated in the Characterization of mutant strain section. Answer: No Reasoning: The study does not include experimental data from a complementation mutant, as there is no mention of reintroducing or overexpressing the coli gene that was deleted before in the study.	Yes	The study presents original experimental data obtained using coli, specifically an O78:K80 avian pathogenic Escherichia coli, as indicated in the Materials and Methods section.	Yes	The study presents original experimental data characterizing a coli knockout mutant, specifically a mutant strain with the aroA gene deleted, as indicated in the Characterization of mutant strain section.	No	The study does not include experimental data from a complementation mutant, as there is no mention of reintroducing or overexpressing the coli gene that was deleted before in the study.	1	1	0	1	0
29312931	MED	29312931	PMC5744191	10.3389/fchem.2017.00127		2017	2017-12-22	Answer 1: No Reasoning: The study does not present any experimental data obtained using E. coli. The study focuses on the proteomics analysis and identification of gold adsorption proteins from Tepidimonas fonticaldi AT-A2, and the subsequent characterization of a novel gold binding peptide (GBP) from this strain. Answer 2: No Reasoning: The study does not present any experimental data characterizing a coli knockout mutant. The study focuses on the proteomics analysis and identification of gold adsorption proteins from Tepidimonas fonticaldi AT-A2, and the subsequent characterization of a novel gold binding peptide (GBP) from this strain, but not on any coli strain. Answer 3: No Reasoning: The study does not include experimental data from a complementation mutant (reintroducing or overexpressing of the coli gene that was deleted before). The study focuses on the proteomics analysis and identification of gold adsorption proteins from Tepidimonas fonticaldi AT-A2, and the subsequent characterization of a novel gold binding peptide (GBP) from this strain, but not on any coli strain.	No	The study does not present any experimental data obtained using E. coli. The study focuses on the proteomics analysis and identification of gold adsorption proteins from Tepidimonas fonticaldi AT-A2, and the subsequent characterization of a novel gold binding peptide (GBP) from this strain.	No	The study does not present any experimental data characterizing a coli knockout mutant. The study focuses on the proteomics analysis and identification of gold adsorption proteins from Tepidimonas fonticaldi AT-A2, and the subsequent characterization of a novel gold binding peptide (GBP) from this strain, but not on any coli strain.	No	The study does not include experimental data from a complementation mutant (reintroducing or overexpressing of the coli gene that was deleted before). The study focuses on the proteomics analysis and identification of gold adsorption proteins from Tepidimonas fonticaldi AT-A2, and the subsequent characterization of a novel gold binding peptide (GBP)	0	0	0	0	0
38542609	MED	38542609	PMC10972260	10.3390/mi15030362	An Improved Seeker Optimization Algorithm for Phase Sensitivity Enhancement of a Franckeite- and WS2-Based SPR Biosensor for Waterborne Bacteria Detection	2024	2024-03-03	Answer 1: No Reasoning: The study does not present original experimental data obtained using E. coli. Instead, it focuses on the design and optimization of a SPR biosensor for the detection of waterborne bacteria, specifically E. coli, using a computational approach. Answer 2: No Reasoning: The study does not present original experimental data characterizing a coli knockout mutant. The focus of the study is on the design and optimization of a SPR biosensor for the detection of waterborne bacteria, not on the genetic manipulation or characterization of specific coli strains. Answer 3: No Reasoning: The study does not include experimental data from a complementation mutant, which would involve reintroducing or overexpressing the coli gene that was deleted before. The focus of the study is on the design and optimization of a SPR biosensor for the detection of waterborne bacteria, not on the genetic manipulation or characterization of specific coli strains.	No	The study does not present original experimental data obtained using E. coli. Instead, it focuses on the design and optimization of a SPR biosensor for the detection of waterborne bacteria, specifically E. coli, using a computational approach.	No	The study does not present original experimental data characterizing a coli knockout mutant. The focus of the study is on the design and optimization of a SPR biosensor for the detection of waterborne bacteria, not on the genetic manipulation or characterization of specific coli strains.	No	The study does not include experimental data from a complementation mutant, which would involve reintroducing or overexpressing the coli gene that was deleted before. The focus of the study is on the design and optimization of a SPR biosensor for the detection of waterborne bacteria, not on the genetic manipulation	0	0	0	0	0
33946355	MED	33946355	PMC8146111	10.3390/ani11051292	Effect of Replacing in-Feed Antibiotic Growth Promoters with a Combination of Egg Immunoglobulins and Phytomolecules on the Performance, Serum Immunity, and Intestinal Health of Weaned Pigs Challenged with Escherichia coli K88	2021	2021-04-30	Answer: No Reasoning: The study does not present any experimental data characterizing a coli knockout mutant or a complementation mutant. The study focuses on the effects of a combination of egg immunoglobulins and phytomolecules on the performance, serum immunity, and intestinal health of weaned pigs challenged with Escherichia coli K88, not on the characterization of coli mutants.	No	The study does not present any experimental data characterizing a coli knockout mutant or a complementation mutant. The study focuses on the effects of a combination of egg immunoglobulins and phytomolecules on the performance, serum immunity, and intestinal health of weaned pigs challenged with Escherichia coli K88, not on the	Unknown	No reasoning extracted.	Unknown	No reasoning extracted.	0	0	0	0	0
29995838	MED	29995838	PMC6194112	10.1038/s41396-018-0227-5	Chemotaxis of Escherichia coli to major hormones and polyamines present in human gut	2018	2018-07-11	Answer 1: Yes Reasoning: The study presents original experimental data obtained using E. coli. Answer 2: Yes Reasoning: The study presents original experimental data characterizing a E. coli knockout mutant (∆trg, ∆tap, ∆potD, and ∆potA). Answer 3: Yes Reasoning: The study includes experimental data from a complementation mutant (∆potD/potD+).	Yes	The study presents original experimental data obtained using E. coli.	Yes	The study presents original experimental data characterizing a E. coli knockout mutant (∆trg, ∆tap, ∆potD, and ∆potA).	Yes	The study includes experimental data from a complementation mutant (∆potD/potD+).	1	1	1	1	1
36035671	MED	36035671	PMC9403833	10.3389/fpls.2022.932966	Protein Engineering of a Germacrene A Synthase From Lactuca sativa and Its Application in High Productivity of Germacrene A in Escherichia coli	2022	2022-08-11	Answer 1: Yes Reasoning: The study presents original experimental data obtained using E. coli, as it is stated in the title and the methods section. Answer 2: No Reasoning: The study does not present original experimental data characterizing a coli knockout mutant, as there is no mention of knocking out any gene in E. coli in the methods or results sections. Answer 3: No Reasoning: The study does not include experimental data from a complementation mutant, as there is no mention of reintroducing or overexpressing any deleted gene in E. coli in the methods or results sections.	Yes	The study presents original experimental data obtained using E. coli, as it is stated in the title and the methods section.	No	The study does not present original experimental data characterizing a coli knockout mutant, as there is no mention of knocking out any gene in E. coli in the methods or results sections.	No	The study does not include experimental data from a complementation mutant, as there is no mention of reintroducing or overexpressing any deleted gene in E. coli in the methods or results sections.	1	0	0	0	0
32251547	MED	32251547	PMC7496328	10.1111/mmi.14510	Host stimuli and operator binding sites controlling protein interactions between virulence master regulator ToxR and ToxS in Vibrio cholerae	2020	2020-04-19	Answer 1: No Reasoning: The study does not present original experimental data obtained using E. coli. Instead, it uses E. coli as a host for the bacterial two-hybrid system (BACTH) to study protein-protein interactions (PPIs) between ToxR and ToxS in Vibrio cholerae. Answer 2: No Reasoning: The study does not present original experimental data characterizing a Vibrio cholerae knockout mutant. Instead, it uses V. cholerae strains with deletions in toxR, toxRS, dsbA, and dsbC, but these deletions were not generated in the study. Answer 3: Yes Reasoning: The study includes experimental data from complementation mutants, where the deleted toxR gene was reintroduced into V. cholerae strains with various mutations, such as toxRC236S, toxRC293S, and toxRC293SW76R. These complementation mutants were used to study the impact of the mutations on ToxR PPIs, activity, and stability.	No	The study does not present original experimental data obtained using E. coli. Instead, it uses E. coli as a host for the bacterial two-hybrid system (BACTH) to study protein-protein interactions (PPIs) between ToxR and ToxS in Vibrio cholerae.	No	The study does not present original experimental data characterizing a Vibrio cholerae knockout mutant. Instead, it uses V. cholerae strains with deletions in toxR, toxRS, dsbA, and dsbC, but these deletions were not generated in the study.	Yes	The study includes experimental data from complementation mutants, where the deleted toxR gene was reintroduced into V. cholerae strains with various mutations, such as toxRC236S, toxRC293S, and toxRC293SW76R. These complementation mutants were used to study the impact of the mutations on ToxR PPIs, activity, and stability.	0	0	1	0	0
33536444	MED	33536444	PMC7858629	10.1038/s41598-021-81813-4	Glucose confers protection to Escherichia coli against contact killing by Vibrio cholerae	2021	2021-02-03	Answer 1: Yes Reasoning: The study presents original experimental data obtained using Escherichia coli. Answer 2: Yes Reasoning: The study presents original experimental data characterizing a Escherichia coli crp knockout mutant. Answer 3: Yes Reasoning: The study includes experimental data from a complementation mutant (reintroducing or overexpressing of the Escherichia coli crp gene that was deleted before).	Yes	The study presents original experimental data obtained using Escherichia coli.	Yes	The study presents original experimental data characterizing a Escherichia coli crp knockout mutant.	Yes	The study includes experimental data from a complementation mutant (reintroducing or overexpressing of the Escherichia coli crp gene that was deleted before).	1	1	1	1	1
32813023	MED	32813023	PMC7515728	10.1093/nar/gkaa696	YdiV regulates Escherichia coli ferric uptake by manipulating the DNA-binding ability of Fur in a SlyD-dependent manner	2020	2020-09-01	Answer 1: Yes Reasoning: The study presents original experimental data obtained using E. coli. Answer 2: Yes Reasoning: The study presents original experimental data characterizing a E. coli knockout mutant (ΔydiV). Answer 3: Yes Reasoning: The study includes experimental data from a complementation mutant (ΔydiV-pTracydiV).	Yes	The study presents original experimental data obtained using E. coli.	Yes	The study presents original experimental data characterizing a E. coli knockout mutant (ΔydiV).	Yes	The study includes experimental data from a complementation mutant (ΔydiV-pTracydiV).	1	1	1	1	1
21210990	MED	21210990	PMC3023689	10.1186/1472-6750-11-2	Heterologous expression, purification and characterization of nitrilase from Aspergillus niger K10	2011	2011-01-06	Answer 1: Yes Reasoning: The study presents experimental data obtained using Escherichia coli as the host for heterologous expression of the nitrilase gene from Aspergillus niger K10. Answer 2: No Reasoning: The study does not present experimental data characterizing a coli knockout mutant. Answer 3: No Reasoning: The study does not include experimental data from a complementation mutant (reintroducing or overexpressing of the coli gene that was deleted before).	Yes	The study presents experimental data obtained using Escherichia coli as the host for heterologous expression of the nitrilase gene from Aspergillus niger K10.	No	The study does not present experimental data characterizing a coli knockout mutant.	No	The study does not include experimental data from a complementation mutant (reintroducing or overexpressing of the coli gene that was deleted before).	1	0	0	0	0
34672874	MED	34672874	PMC8923064	10.1080/21505594.2021.1981000		2021	2021-12-01	Answer 1: No Reasoning: The study does not present any experimental data obtained using coli. It focuses on Enterotoxigenic Escherichia coli (ETEC) and recombinant E. coli strains engineered to encode the CS6 operon in various configurations. Answer 2: No Reasoning: The study does not present any experimental data characterizing a coli knockout mutant. It focuses on ETEC strains and recombinant E. coli strains engineered to encode the CS6 operon in various configurations. Answer 3: No Reasoning: The study does not include experimental data from a complementation mutant. It focuses on ETEC strains and recombinant E. coli strains engineered to encode the CS6 operon in various configurations, but there is no mention of reintroducing or overexpressing a deleted coli gene.	No	The study does not present any experimental data obtained using coli. It focuses on Enterotoxigenic Escherichia coli (ETEC) and recombinant E. coli strains engineered to encode the CS6 operon in various configurations.	No	The study does not present any experimental data characterizing a coli knockout mutant. It focuses on ETEC strains and recombinant E. coli strains engineered to encode the CS6 operon in various configurations.	No	The study does not include experimental data from a complementation mutant. It focuses on ETEC strains and recombinant E. coli strains engineered to encode the CS6 operon in various configurations, but there is no mention of reintroducing or overexpressing a deleted coli gene.	0	0	0	0	0
34664784	MED	34664784	PMC8524437	10.1002/jev2.12159		2021	2021-10-01	Answer 1: Yes Reasoning: The study presents experimental data obtained using E. coli, as it is the bacterial strain used for the production of the outer membrane vesicles (OMVs) that are the focus of the study. Answer 2: No Reasoning: The study does not present experimental data characterizing a coli knockout mutant. The study uses wild-type E. coli, and no knockout mutants are mentioned or described. Answer 3: No Reasoning: The study does not include experimental data from a complementation mutant. The study does not mention or describe the reintroduction or overexpression of any deleted coli gene in the context of the experiments.	Yes	The study presents experimental data obtained using E. coli, as it is the bacterial strain used for the production of the outer membrane vesicles (OMVs) that are the focus of the study.	No	The study does not present experimental data characterizing a coli knockout mutant. The study uses wild-type E. coli, and no knockout mutants are mentioned or described.	No	The study does not include experimental data from a complementation mutant. The study does not mention or describe the reintroduction or overexpression of any deleted coli gene in the context of the experiments.	1	0	0	0	0
36306677	MED	36306677	PMC9615314	10.1016/j.redox.2022.102512		2022	2022-10-21	Answer 1: No Reasoning: The study does not present original experimental data obtained using E. coli. Instead, it presents data obtained using Vibrio alginolyticus and E. coli K12. Answer 2: No Reasoning: The study does not present original experimental data characterizing a coli knockout mutant. Instead, it presents data obtained using wildtype E. coli K12 and several mutant strains of E. coli, but these mutants were not generated in the study. Answer 3: Yes Reasoning: The study includes experimental data from a complementation mutant, namely E. coli Δgpx mutant transformed with pACYC184:gpx or pCA24N:gpx, which reintroduces or overexpresses the gpx gene that was deleted before.	No	The study does not present original experimental data obtained using E. coli. Instead, it presents data obtained using Vibrio alginolyticus and E. coli K12.	No	The study does not present original experimental data characterizing a coli knockout mutant. Instead, it presents data obtained using wildtype E. coli K12 and several mutant strains of E. coli, but these mutants were not generated in the study.	Yes	The study includes experimental data from a complementation mutant, namely E. coli Δgpx mutant transformed with pACYC184:gpx or pCA24N:gpx, which reintroduces or overexpresses the gpx gene that was deleted before.	0	0	1	0	0
35920556	MED	35920556	PMC9426594	10.1128/mbio.01225-22	Synthetic Genetic Interactions Reveal a Dense and Cryptic Regulatory Network of Small Noncoding RNAs in Escherichia coli	2022	2022-08-03	Answer 1: Yes Reasoning: The study presents original experimental data obtained using E. coli. Answer 2: Yes Reasoning: The study presents original experimental data characterizing E. coli knockout mutants. Answer 3: Yes Reasoning: The study includes experimental data from complementation mutants (reintroducing or overexpressing of the E. coli gene that was deleted before).	Yes	The study presents original experimental data obtained using E. coli.	Yes	The study presents original experimental data characterizing E. coli knockout mutants.	Yes	The study includes experimental data from complementation mutants (reintroducing or overexpressing of the E. coli gene that was deleted before).	1	1	1	1	1
28550309	MED	28550309	PMC5446395	10.1038/s41598-017-02693-1		2017	2017-05-26	Answer 1: Yes Reasoning: The study presents experimental data obtained using E. coli, as the plasmids are isolated from E. coli cultures. Answer 2: No Reasoning: The study does not present any experimental data characterizing a coli knockout mutant. Answer 3: No Reasoning: The study does not include experimental data from a complementation mutant, as it does not mention the reintroduction or overexpression of any deleted coli gene.	Yes	The study presents experimental data obtained using E. coli, as the plasmids are isolated from E. coli cultures.	No	The study does not present any experimental data characterizing a coli knockout mutant.	No	The study does not include experimental data from a complementation mutant, as it does not mention the reintroduction or overexpression of any deleted coli gene.	1	0	0	0	0
19484131	MED	19484131	PMC2685009	10.1371/journal.pone.0005740		2009	2009-06-01	Answer 1: No Reasoning: The study does not present any experimental data obtained using coli. The study focuses on human APE1 and its inhibitors. Answer 2: No Reasoning: The study does not present any experimental data characterizing a coli knockout mutant. The study focuses on human APE1 and its inhibitors. Answer 3: No Reasoning: The study does not include experimental data from a complementation mutant (reintroducing or overexpressing of the coli gene that was deleted before). The study focuses on human APE1 and its inhibitors.	No	The study does not present any experimental data obtained using coli. The study focuses on human APE1 and its inhibitors.	No	The study does not present any experimental data characterizing a coli knockout mutant. The study focuses on human APE1 and its inhibitors.	No	The study does not include experimental data from a complementation mutant (reintroducing or overexpressing of the coli gene that was deleted before). The study focuses on human APE1 and its inhibitors.	0	0	0	0	0
27065958	MED	27065958	PMC4811922	10.3389/fmicb.2016.00386		2016	2016-03-30	Answer 1: No Reasoning: The study does not present any experimental data related to Escherichia coli (coli). It focuses on the detection and identification of various bacterial and viral pathogens in diarrheal samples using PCR-based methods. Answer 2: No Reasoning: The study does not present any experimental data characterizing a coli knockout mutant. It focuses on the detection and identification of various bacterial and viral pathogens in diarrheal samples using PCR-based methods. Answer 3: No Reasoning: The study does not include any experimental data from a complementation mutant (reintroducing or overexpressing of the coli gene that was deleted before). It focuses on the detection and identification of various bacterial and viral pathogens in diarrheal samples using PCR-based methods.	No	The study does not present any experimental data related to Escherichia coli (coli). It focuses on the detection and identification of various bacterial and viral pathogens in diarrheal samples using PCR-based methods.	No	The study does not present any experimental data characterizing a coli knockout mutant. It focuses on the detection and identification of various bacterial and viral pathogens in diarrheal samples using PCR-based methods.	No	The study does not include any experimental data from a complementation mutant (reintroducing or overexpressing of the coli gene that was deleted before). It focuses on the detection and identification of various bacterial and viral pathogens in diarrheal samples using PCR-based methods.	0	0	0	0	0
36476073	MED	36476073	PMC9733699	10.1080/19490976.2022.2143224	Enteropathogenic Escherichia coli regulates host-cell mitochondrial morphology	2022	2022-01-01	Answer 1: No Reasoning: The study does not present any experimental data obtained using Escherichia coli. Answer 2: No Reasoning: The study does not present any experimental data characterizing a knockout mutant of Escherichia coli. Answer 3: Yes Reasoning: The study includes experimental data from a complementation mutant, specifically the cis-espZ strain, which reintroduces the wild-type espZ gene into the ΔespZ mutant.	No	The study does not present any experimental data obtained using Escherichia coli.	No	The study does not present any experimental data characterizing a knockout mutant of Escherichia coli.	Yes	The study includes experimental data from a complementation mutant, specifically the cis-espZ strain, which reintroduces the wild-type espZ gene into the ΔespZ mutant.	0	0	1	0	0
37850763	MED	37850763	PMC10644934	10.23750/abm.v94i5.14951		2023	2023-10-17	Answer: No Reasoning: The study does not present any experimental data related to coli knockout mutants or complementation mutants. The study focuses on the analysis of urine samples and the optimization of cutoff values for automated analyzers to screen for urinary tract infections. Answer: No Reasoning: The study does not present any experimental data related to coli knockout mutants or complementation mutants. The study focuses on the analysis of urine samples and the optimization of cutoff values for automated analyzers to screen for urinary tract infections. Answer: No Reasoning: The study does not present any experimental data related to coli knockout mutants or complementation mutants. The study focuses on the analysis of urine samples and the optimization of cutoff values for automated analyzers to screen for urinary tract infections.	No	The study does not present any experimental data related to coli knockout mutants or complementation mutants. The study focuses on the analysis of urine samples and the optimization of cutoff values for automated analyzers to screen for urinary tract infections.	No	The study does not present any experimental data related to coli knockout mutants or complementation mutants. The study focuses on the analysis of urine samples and the optimization of cutoff values for automated analyzers to screen for urinary tract infections.	No	The study does not present any experimental data related to coli knockout mutants or complementation mutants. The study focuses on the analysis of urine samples and the optimization of cutoff values for automated analyzers to screen for urinary tract infections.	0	0	0	0	0
20546567	MED	20546567	PMC2901266	10.1186/1743-422x-7-128	Tomato leaf curl Kerala virus (ToLCKeV) AC3 protein forms a higher order oligomer and enhances ATPase activity of replication initiator protein (Rep/AC1)	2010	2010-06-14	Answer 1: Yes Reasoning: The study presents original experimental data obtained using E. coli, as the methods section describes the cloning, expression, and purification of recombinant proteins from E. coli. Answer 2: No Reasoning: The study does not present any experimental data characterizing a coli knockout mutant, as there is no mention of any gene deletion or mutation in the methods section. Answer 3: No Reasoning: The study does not include experimental data from a complementation mutant, as there is no mention of reintroducing or overexpressing any deleted gene in the methods section.	Yes	The study presents original experimental data obtained using E. coli, as the methods section describes the cloning, expression, and purification of recombinant proteins from E. coli.	No	The study does not present any experimental data characterizing a coli knockout mutant, as there is no mention of any gene deletion or mutation in the methods section.	No	The study does not include experimental data from a complementation mutant, as there is no mention of reintroducing or overexpressing any deleted gene in the methods section.	1	0	0	0	0
38088968	MED	38088968	PMC10713716	10.3389/fmicb.2023.1280500		2023	2023-11-28	Answer 1: No Reasoning: The study does not present original experimental data obtained using coli. The study focuses on the analysis of bacterial communities on tobacco leaves during the curing process, and coli is not mentioned as a specific bacterium being studied. Answer 2: No Reasoning: The study does not present original experimental data characterizing a coli knockout mutant. The study does not mention any genetic manipulation or mutation of coli, and the focus is on the analysis of bacterial communities on tobacco leaves during the curing process. Answer 3: No Reasoning: The study does not include experimental data from a complementation mutant (reintroducing or overexpressing of the coli gene that was deleted before). The study does not mention any genetic manipulation or reintroduction of coli, and the focus is on the analysis of bacterial communities on tobacco leaves during the curing process.	No	The study does not present original experimental data obtained using coli. The study focuses on the analysis of bacterial communities on tobacco leaves during the curing process, and coli is not mentioned as a specific bacterium being studied.	No	The study does not present original experimental data characterizing a coli knockout mutant. The study does not mention any genetic manipulation or mutation of coli, and the focus is on the analysis of bacterial communities on tobacco leaves during the curing process.	No	The study does not include experimental data from a complementation mutant (reintroducing or overexpressing of the coli gene that was deleted before). The study does not mention any genetic manipulation or reintroduction of coli, and the focus is on the analysis of bacterial communities on tobacco leaves during the curing	0	0	0	0	0
36582352	MED	36582352	PMC9772805	10.1016/j.bioactmat.2022.12.009		2023	2022-12-13	Answer 1: No Reasoning: The study does not present any experimental data obtained using E. coli. The study focuses on the development and characterization of a controlled-release antibacterial composite hydrogel system for wound healing, and E. coli is only used as a model bacterium for the in vitro antimicrobial activity assay. Answer 2: No Reasoning: The study does not present any experimental data characterizing a coli knockout mutant. The study focuses on the development and characterization of a controlled-release antibacterial composite hydrogel system for wound healing, and E. coli is only used as a model bacterium for the in vitro antimicrobial activity assay. Answer 3: No Reasoning: The study does not include experimental data from a complementation mutant (reintroducing or overexpressing of the coli gene that was deleted before). The study focuses on the development and characterization of a controlled-release antibacterial composite hydrogel system for wound healing, and E. coli is only used as a model bacterium for the in vitro antimicrobial activity assay.	No	The study does not present any experimental data obtained using E. coli. The study focuses on the development and characterization of a controlled-release antibacterial composite hydrogel system for wound healing, and E. coli is only used as a model bacterium for the in vitro antimicrobial activity assay.	No	The study does not present any experimental data characterizing a coli knockout mutant. The study focuses on the development and characterization of a controlled-release antibacterial composite hydrogel system for wound healing, and E. coli is only used as a model bacterium for the in vitro antimicrobial activity assay.	No	The study does not include experimental data from a complementation mutant (reintroducing or overexpressing of the coli gene that was deleted before). The study focuses on the development and characterization of a controlled-release antibacterial composite hydrogel system for wound healing, and E. coli is only used as a model bacterium	0	0	0	0	0
26183892	MED	26183892	PMC4982111	10.1530/rep-15-0258		2015	2015-07-16	Answer 1: No Reasoning: The study does not present any experimental data obtained using Escherichia coli. The study focuses on the effects of Salmonella abortus LPS on preterm labor in mice and the role of JNK signaling in this process. Answer 2: No Reasoning: The study does not present any experimental data characterizing a Salmonella abortus knockout mutant. The study uses wild-type Salmonella abortus LPS to induce preterm labor in mice and investigate the role of JNK signaling. Answer 3: No Reasoning: The study does not include any experimental data from a complementation mutant, as it does not involve the deletion or knockout of any gene in Salmonella abortus LPS. The study focuses on the effects of Salmonella abortus LPS on preterm labor in mice and the role of JNK signaling, but does not manipulate the LPS genetically.	No	The study does not present any experimental data obtained using Escherichia coli. The study focuses on the effects of Salmonella abortus LPS on preterm labor in mice and the role of JNK signaling in this process.	No	The study does not present any experimental data characterizing a Salmonella abortus knockout mutant. The study uses wild-type Salmonella abortus LPS to induce preterm labor in mice and investigate the role of JNK signaling.	No	The study does not include any experimental data from a complementation mutant, as it does not involve the deletion or knockout of any gene in Salmonella abortus LPS. The study focuses on the effects of Salmonella abortus LPS on preterm labor in mice and the role of JNK signaling, but	0	0	0	0	0
9628889	MED	9628889	PMC2132784	10.1083/jcb.141.6.1323	The Protozoan Parasite Toxoplasma gondii Targets Proteins to Dense Granules and the Vacuolar Space Using Both Conserved and Unusual Mechanisms	1998	1998-06-01	Answer 1: No Reasoning: The study does not present any experimental data obtained using E. coli. Answer 2: No Reasoning: The study does not present any experimental data characterizing a coli knockout mutant. Answer 3: No Reasoning: The study does not include any experimental data from a complementation mutant (reintroducing or overexpressing of the coli gene that was deleted before).	No	The study does not present any experimental data obtained using E. coli.	No	The study does not present any experimental data characterizing a coli knockout mutant.	No	The study does not include any experimental data from a complementation mutant (reintroducing or overexpressing of the coli gene that was deleted before).	0	0	0	0	0
33925857	MED	33925857	PMC8123396	10.3390/ijms22094497		2021	2021-04-26	Answer 1: No Reasoning: The study does not present any experimental data obtained using E. coli. The study focuses on the synthesis and characterization of indolyl septanosides as potential substrates for glycoside hydrolases, and the evaluation of these compounds as substrates for various enzymes, but it does not involve E. coli in any of these experiments. Answer 2: No Reasoning: The study does not present any experimental data characterizing a coli knockout mutant. The study focuses on the synthesis and characterization of indolyl septanosides as potential substrates for glycoside hydrolases, and the evaluation of these compounds as substrates for various enzymes, but it does not involve any genetic manipulation of E. coli. Answer 3: No Reasoning: The study does not include experimental data from a complementation mutant (reintroducing or overexpressing of the coli gene that was deleted before). The study focuses on the synthesis and characterization of indolyl septanosides as potential substrates for glycoside hydrolases, and the evaluation of these compounds as substrates for various enzymes, but it does not involve any genetic manipulation of E. coli to create a complementation mutant.	No	The study does not present any experimental data obtained using E. coli. The study focuses on the synthesis and characterization of indolyl septanosides as potential substrates for glycoside hydrolases, and the evaluation of these compounds as substrates for various enzymes, but it does not involve E. coli in any of	No	The study does not present any experimental data characterizing a coli knockout mutant. The study focuses on the synthesis and characterization of indolyl septanosides as potential substrates for glycoside hydrolases, and the evaluation of these compounds as substrates for various enzymes, but it does not involve any genetic manipulation of	No	The study does not include experimental data from a complementation mutant (reintroducing or overexpressing of the coli gene that was deleted before). The study focuses on the synthesis and characterization of indolyl septanosides as potential substrates for glycoside hydrolases, and the evaluation of these compounds as substrates for various enzymes,	0	0	0	0	0
22009040	MED	22009040	PMC3207208	10.1038/ncomms1516		2011	2011-10-18	Answer 1: Yes Reasoning: The study presents experimental data obtained using Escherichia coli as the host organism for the genetic logic gates. Answer 2: No Reasoning: The study does not present experimental data characterizing a coli knockout mutant. Answer 3: No Reasoning: The study does not include experimental data from a complementation mutant, where the deleted coli gene is reintroduced or overexpressed.	Yes	The study presents experimental data obtained using Escherichia coli as the host organism for the genetic logic gates.	No	The study does not present experimental data characterizing a coli knockout mutant.	No	The study does not include experimental data from a complementation mutant, where the deleted coli gene is reintroduced or overexpressed.	1	0	0	0	0
38606968	MED	38606968	PMC11328990	10.1128/msphere.00760-23	Monitoring ESBL-Escherichia coli in Swiss wastewater between November 2021 and November 2022: insights into population carriage	2024	2024-04-12	Answer 1: No Reasoning: The study does not present original experimental data obtained using E. coli. Instead, it focuses on monitoring and analyzing the presence of E. coli and extended-spectrum β-lactamase producing E. coli (ESBL-E. coli) in wastewater samples. Answer 2: No Reasoning: The study does not present original experimental data characterizing an E. coli knockout mutant. The study focuses on monitoring and analyzing the presence of E. coli and ESBL-E. coli in wastewater samples, not on creating or characterizing mutants. Answer 3: No Reasoning: The study does not include experimental data from a complementation mutant, as it does not involve the reintroduction or overexpression of a deleted E. coli gene in a mutant strain. The study focuses on monitoring and analyzing the presence of E. coli and ESBL-E. coli in wastewater samples.	No	The study does not present original experimental data obtained using E. coli. Instead, it focuses on monitoring and analyzing the presence of E. coli and extended-spectrum β-lactamase producing E. coli (ESBL-E. coli) in wastewater samples.	No	The study does not present original experimental data characterizing an E. coli knockout mutant. The study focuses on monitoring and analyzing the presence of E. coli and ESBL-E. coli in wastewater samples, not on creating or characterizing mutants.	No	The study does not include experimental data from a complementation mutant, as it does not involve the reintroduction or overexpression of a deleted E. coli gene in a mutant strain. The study focuses on monitoring and analyzing the presence of E. coli and ESBL-E. coli in wastewater samples.	0	0	0	0	0
37402639	MED	37402639	PMC10340439	10.1093/molbev/msad153		2023	2023-07-01	Answer 1: Yes Reasoning: The study presents original experimental data obtained using Escherichia coli. Answer 2: No Reasoning: The study does not present original experimental data characterizing a coli knockout mutant. Answer 3: No Reasoning: The study does not include experimental data from a complementation mutant (reintroducing or overexpressing of the coli gene that was deleted before).	Yes	The study presents original experimental data obtained using Escherichia coli.	No	The study does not present original experimental data characterizing a coli knockout mutant.	No	The study does not include experimental data from a complementation mutant (reintroducing or overexpressing of the coli gene that was deleted before).	1	0	0	0	0
25837632	MED	25837632	PMC4425021	10.3390/ijms16047352	Characterization and Structure Prediction of Partial Length Protein Sequences of pcoA, pcoR and chrB Genes from Heavy Metal Resistant Bacteria from the Klip River, South Africa	2015	2015-04-01	Answer: No Reasoning: The study does not present any experimental data related to E. coli. It only discusses the genetic characterization and structure prediction of partial length protein sequences of pcoA, pcoR, and chrB genes from heavy metal resistant bacteria from the Klip River, South Africa. Answer: No Reasoning: The study does not present any experimental data related to a coli knockout mutant. It only discusses the genetic characterization and structure prediction of partial length protein sequences of pcoA, pcoR, and chrB genes from heavy metal resistant bacteria from the Klip River, South Africa. Answer: No Reasoning: The study does not present any experimental data related to a complementation mutant. It only discusses the genetic characterization and structure prediction of partial length protein sequences of pcoA, pcoR, and chrB genes from heavy metal resistant bacteria from the Klip River, South Africa.	No	The study does not present any experimental data related to E. coli. It only discusses the genetic characterization and structure prediction of partial length protein sequences of pcoA, pcoR, and chrB genes from heavy metal resistant bacteria from the Klip River, South Africa.	No	The study does not present any experimental data related to a coli knockout mutant. It only discusses the genetic characterization and structure prediction of partial length protein sequences of pcoA, pcoR, and chrB genes from heavy metal resistant bacteria from the Klip River, South Africa.	No	The study does not present any experimental data related to a complementation mutant. It only discusses the genetic characterization and structure prediction of partial length protein sequences of pcoA, pcoR, and chrB genes from heavy metal resistant bacteria from the Klip River, South Africa.	0	0	0	0	0
36945069	MED	36945069	PMC10031938	10.1186/s40795-023-00701-4		2023	2023-03-21	Answer: No Reasoning: The study does not present original experimental data characterizing or manipulating the coli gene or any coli knockout mutant. The study focuses on the association between gut inflammation and childhood stunting, and it does not involve any genetic manipulation or characterization of coli. Answer: No Reasoning: The study does not present original experimental data characterizing or manipulating a coli knockout mutant. The study focuses on the association between gut inflammation and childhood stunting, and it does not involve any genetic manipulation or characterization of coli. Answer: No Reasoning: The study does not include experimental data from a complementation mutant, which is a strain that has had a deleted gene reintroduced or overexpressed. The study focuses on the association between gut inflammation and childhood stunting, and it does not involve any genetic manipulation or characterization of coli.	No	The study does not present original experimental data characterizing or manipulating the coli gene or any coli knockout mutant. The study focuses on the association between gut inflammation and childhood stunting, and it does not involve any genetic manipulation or characterization of coli.	No	The study does not present original experimental data characterizing or manipulating a coli knockout mutant. The study focuses on the association between gut inflammation and childhood stunting, and it does not involve any genetic manipulation or characterization of coli.	No	The study does not include experimental data from a complementation mutant, which is a strain that has had a deleted gene reintroduced or overexpressed. The study focuses on the association between gut inflammation and childhood stunting, and it does not involve any genetic manipulation or characterization of coli.	0	0	0	0	0
39063349	MED	39063349	PMC11276353	10.3390/foods13142266	Bioactivity-Guided Isolation of Secondary Metabolites with Antioxidant and Antimicrobial Activities from Camellia fascicularis	2024	2024-07-18	Answer 1: No Reasoning: The study does not present any experimental data obtained using E. coli. The study focuses on the isolation and identification of secondary metabolites from Camellia fascicularis and their antioxidant and antimicrobial activities. Answer 2: No Reasoning: The study does not present any experimental data characterizing a coli knockout mutant. The study focuses on the isolation and identification of secondary metabolites from Camellia fascicularis and their antioxidant and antimicrobial activities. Answer 3: No Reasoning: The study does not include experimental data from a complementation mutant. The study focuses on the isolation and identification of secondary metabolites from Camellia fascicularis and their antioxidant and antimicrobial activities.	No	The study does not present any experimental data obtained using E. coli. The study focuses on the isolation and identification of secondary metabolites from Camellia fascicularis and their antioxidant and antimicrobial activities.	No	The study does not present any experimental data characterizing a coli knockout mutant. The study focuses on the isolation and identification of secondary metabolites from Camellia fascicularis and their antioxidant and antimicrobial activities.	No	The study does not include experimental data from a complementation mutant. The study focuses on the isolation and identification of secondary metabolites from Camellia fascicularis and their antioxidant and antimicrobial activities.	0	0	0	0	0
36902111	MED	36902111	PMC10002601	10.3390/ijms24054681		2023	2023-02-28	Answer 1: No Reasoning: The study does not present any experimental data obtained using E. coli. Instead, it presents data on two different E. coli strains, UTI89 and O157:H7 Sakai, but these strains are not manipulated or mutated in any way. Answer 2: No Reasoning: The study does not present any experimental data characterizing a knockout mutant of E. coli. Instead, it compares two different E. coli strains, UTI89 and O157:H7 Sakai, without any genetic manipulation or mutation. Answer 3: No Reasoning: The study does not include any experimental data from a complementation mutant of E. coli. Instead, it compares two different E. coli strains, UTI89 and O157:H7 Sakai, without any genetic manipulation or mutation that would involve reintroducing or overexpressing a specific gene.	No	The study does not present any experimental data obtained using E. coli. Instead, it presents data on two different E. coli strains, UTI89 and O157:H7 Sakai, but these strains are not manipulated or mutated in any way.	No	The study does not present any experimental data characterizing a knockout mutant of E. coli. Instead, it compares two different E. coli strains, UTI89 and O157:H7 Sakai, without any genetic manipulation or mutation.	No	The study does not include any experimental data from a complementation mutant of E. coli. Instead, it compares two different E. coli strains, UTI89 and O157:H7 Sakai, without any genetic manipulation or mutation that would involve reintroducing or overexpressing a specific gene.	0	0	0	0	0
38913264	MED	38913264	PMC11252172	10.1007/s11356-024-33875-w	Genetic features of BEL-1-producing and KPC-2-producing E. coli from hospital wastewater: human source or sewages adaptation	2024	2024-06-24	Answer: No Reasoning: The study does not present any experimental data related to coli knockout mutants or complementation mutants. It focuses on the genetic features of BEL-1 and KPC-2 producing E. coli isolates from hospital wastewater. Answer: No Reasoning: The study does not present any experimental data related to the creation or characterization of coli knockout mutants. It focuses on the genetic features of BEL-1 and KPC-2 producing E. coli isolates from hospital wastewater. Answer: No Reasoning: The study does not present any experimental data related to the creation or characterization of complementation mutants. It focuses on the genetic features of BEL-1 and KPC-2 producing E. coli isolates from hospital wastewater.	No	The study does not present any experimental data related to coli knockout mutants or complementation mutants. It focuses on the genetic features of BEL-1 and KPC-2 producing E. coli isolates from hospital wastewater.	No	The study does not present any experimental data related to the creation or characterization of coli knockout mutants. It focuses on the genetic features of BEL-1 and KPC-2 producing E. coli isolates from hospital wastewater.	No	The study does not present any experimental data related to the creation or characterization of complementation mutants. It focuses on the genetic features of BEL-1 and KPC-2 producing E. coli isolates from hospital wastewater.	0	0	0	0	0
37241718	MED	37241718	PMC10223318	10.3390/molecules28103972		2023	2023-05-09	Answer 1: Yes Reasoning: The study presents original experimental data obtained using E. coli K12. Answer 2: No Reasoning: The study does not present original experimental data characterizing a coli knockout mutant. Answer 3: No Reasoning: The study does not include experimental data from a complementation mutant (reintroducing or overexpressing of the coli gene that was deleted before).	Yes	The study presents original experimental data obtained using E. coli K12.	No	The study does not present original experimental data characterizing a coli knockout mutant.	No	The study does not include experimental data from a complementation mutant (reintroducing or overexpressing of the coli gene that was deleted before).	1	0	0	0	0
35326856	MED	35326856	PMC8944824	10.3390/antibiotics11030393		2022	2022-03-15	Answer 1: No Reasoning: The study does not present original experimental data obtained using Escherichia coli. Instead, it uses E. coli as a surrogate for aerosolized bacteria, but the study does not involve any experiments directly with E. coli. Answer 2: No Reasoning: The study does not present original experimental data characterizing a coli knockout mutant. The study uses E. coli as a surrogate for aerosolized bacteria, but it does not involve any experiments with E. coli mutants. Answer 3: No Reasoning: The study does not include experimental data from a complementation mutant. The study uses E. coli as a surrogate for aerosolized bacteria, but it does not involve any experiments with E. coli complementation mutants.	No	The study does not present original experimental data obtained using Escherichia coli. Instead, it uses E. coli as a surrogate for aerosolized bacteria, but the study does not involve any experiments directly with E. coli.	No	The study does not present original experimental data characterizing a coli knockout mutant. The study uses E. coli as a surrogate for aerosolized bacteria, but it does not involve any experiments with E. coli mutants.	No	The study does not include experimental data from a complementation mutant. The study uses E. coli as a surrogate for aerosolized bacteria, but it does not involve any experiments with E. coli complementation mutants.	0	0	0	0	0
38267425	MED	38267425	PMC10808392	10.1038/s41467-024-44831-0		2024	2024-01-24	Answer 1: No Reasoning: The study does not present original experimental data obtained using E. coli. Instead, it presents a computational study that uses kinetic models to propose rational design strategies for the overproduction of anthranilate in E. coli W3110 trpD9923. Answer 2: No Reasoning: The study does not present original experimental data characterizing a E. coli knockout mutant. Instead, it uses a mutant strain (E. coli W3110 trpD9923) that accumulates anthranilate due to a loss of anthranilate phosphoribosyltransferase (ANPRT) activity leading to tryptophan auxotrophy. Answer 3: No Reasoning: The study does not include experimental data from a complementation mutant (reintroducing or overexpressing of the E. coli gene that was deleted before). Instead, it proposes designs for experimental implementation, including eight previously experimentally validated targets, but does not present any new experimental data for these targets.	No	The study does not present original experimental data obtained using E. coli. Instead, it presents a computational study that uses kinetic models to propose rational design strategies for the overproduction of anthranilate in E. coli W3110 trpD9923.	No	The study does not present original experimental data characterizing a E. coli knockout mutant. Instead, it uses a mutant strain (E. coli W3110 trpD9923) that accumulates anthranilate due to a loss of anthranilate phosphoribosyltransferase (ANPRT) activity leading to tryptophan auxotrophy.	No	The study does not include experimental data from a complementation mutant (reintroducing or overexpressing of the E. coli gene that was deleted before). Instead, it proposes designs for experimental implementation, including eight previously experimentally validated targets, but does not present any new experimental data for these targets.	0	0	0	0	0
36289972	MED	36289972	PMC9598638	10.3390/antibiotics11101314		2022	2022-09-27	Answer 1: No Reasoning: The study does not present any experimental data obtained using coli. The study focuses on the isolation, identification, and characterization of carbapenem- and colistin-resistant Gram-negative bacteria (GNBs) from different aquatic environments in Batna, Algeria. The study does not mention any experiments involving coli. Answer 2: No Reasoning: The study does not present any experimental data characterizing a coli knockout mutant. The study focuses on the isolation, identification, and characterization of carbapenem- and colistin-resistant GNBs, and the study does not mention any experiments involving the creation or characterization of coli knockout mutants. Answer 3: No Reasoning: The study does not include experimental data from a complementation mutant (reintroducing or overexpressing of the coli gene that was deleted before). The study focuses on the isolation, identification, and characterization of carbapenem- and colistin-resistant GNBs, and the study does not mention any experiments involving the creation or characterization of complementation mutants.	No	The study does not present any experimental data obtained using coli. The study focuses on the isolation, identification, and characterization of carbapenem- and colistin-resistant Gram-negative bacteria (GNBs) from different aquatic environments in Batna, Algeria. The study does not mention any experiments involving coli.	No	The study does not present any experimental data characterizing a coli knockout mutant. The study focuses on the isolation, identification, and characterization of carbapenem- and colistin-resistant GNBs, and the study does not mention any experiments involving the creation or characterization of coli knockout mutants.	No	The study does not include experimental data from a complementation mutant (reintroducing or overexpressing of the coli gene that was deleted before). The study focuses on the isolation, identification, and characterization of carbapenem- and colistin-resistant GNBs, and the study does not mention any experiments involving the creation or characterization of	0	0	0	0	0
22693644	MED	22693644	PMC3367932	10.1371/journal.pone.0038536		2012	2012-06-05	Answer 1: No Reasoning: The study does not present any experimental data obtained using E. coli. The study focuses on the Streptomyces natalensis bacterium and its gene regulation of pimaricin production. Answer 2: No Reasoning: The study does not present any experimental data characterizing a knockout mutant of E. coli. The study focuses on the Streptomyces natalensis bacterium and its gene regulation of pimaricin production. Answer 3: No Reasoning: The study does not include any experimental data from a complementation mutant of E. coli. The study focuses on the Streptomyces natalensis bacterium and its gene regulation of pimaricin production, and the complementation mutant used in the study is a Streptomyces natalensis mutant with the pimR gene reintroduced.	No	The study does not present any experimental data obtained using E. coli. The study focuses on the Streptomyces natalensis bacterium and its gene regulation of pimaricin production.	No	The study does not present any experimental data characterizing a knockout mutant of E. coli. The study focuses on the Streptomyces natalensis bacterium and its gene regulation of pimaricin production.	No	The study does not include any experimental data from a complementation mutant of E. coli. The study focuses on the Streptomyces natalensis bacterium and its gene regulation of pimaricin production, and the complementation mutant used in the study is a Streptomyces natalensis mutant with the pimR gene reintroduced.	0	0	0	0	0
19515227	MED	19515227	PMC2709113	10.1186/1471-2334-9-88		2009	2009-06-10	Answer 1: Yes Reasoning: The study presents original experimental data obtained using coli, as it describes the prevalence of different types of coli in children with persistent diarrhoea. Answer 2: No Reasoning: The study does not present original experimental data characterizing a coli knockout mutant, as it does not describe any experiments involving the deletion of specific coli genes. Answer 3: No Reasoning: The study does not include experimental data from a complementation mutant, as it does not describe any experiments involving the reintroduction or overexpression of specific coli genes that were deleted before.	Yes	The study presents original experimental data obtained using coli, as it describes the prevalence of different types of coli in children with persistent diarrhoea.	No	The study does not present original experimental data characterizing a coli knockout mutant, as it does not describe any experiments involving the deletion of specific coli genes.	No	The study does not include experimental data from a complementation mutant, as it does not describe any experiments involving the reintroduction or overexpression of specific coli genes that were deleted before.	1	0	0	0	0
26394042	MED	26394042	PMC4578860	10.1371/journal.pone.0138808	Differentiation of Campylobacter jejuni and Campylobacter coli Using Multiplex-PCR and High Resolution Melt Curve Analysis	2015	2015-09-22	Answer 1: No Reasoning: The study does not present any experimental data obtained using coli. The study focuses on the differentiation of Campylobacter jejuni and Campylobacter coli using multiplex-PCR and high resolution melt curve analysis. Answer 2: No Reasoning: The study does not present any experimental data characterizing a coli knockout mutant. The study focuses on the differentiation of Campylobacter jejuni and Campylobacter coli using multiplex-PCR and high resolution melt curve analysis. Answer 3: No Reasoning: The study does not include experimental data from a complementation mutant. The study focuses on the differentiation of Campylobacter jejuni and Campylobacter coli using multiplex-PCR and high resolution melt curve analysis.	No	The study does not present any experimental data obtained using coli. The study focuses on the differentiation of Campylobacter jejuni and Campylobacter coli using multiplex-PCR and high resolution melt curve analysis.	No	The study does not present any experimental data characterizing a coli knockout mutant. The study focuses on the differentiation of Campylobacter jejuni and Campylobacter coli using multiplex-PCR and high resolution melt curve analysis.	No	The study does not include experimental data from a complementation mutant. The study focuses on the differentiation of Campylobacter jejuni and Campylobacter coli using multiplex-PCR and high resolution melt curve analysis.	0	0	0	0	0
37155547	MED	37155547	PMC10122944	10.5455/javar.2023.j648		2023	2023-03-31	Answer 1: No Reasoning: The study does not present original experimental data obtained using Escherichia coli. Instead, it discusses the spread of resistant strains of E. coli in the context of mastitis in cows and buffaloes, and the potential for antibiotic residues in milk to enter the human body through the food chain. Answer 2: No Reasoning: The study does not present original experimental data characterizing a E. coli knockout mutant. It discusses the spread of resistant strains of E. coli, but does not involve any genetic manipulation or creation of mutants. Answer 3: No Reasoning: The study does not include experimental data from a complementation mutant, which would involve reintroducing or overexpressing the deleted E. coli gene in a mutant strain. The study discusses the spread of resistant E. coli strains, but does not involve any genetic manipulation or creation of mutants.	No	The study does not present original experimental data obtained using Escherichia coli. Instead, it discusses the spread of resistant strains of E. coli in the context of mastitis in cows and buffaloes, and the potential for antibiotic residues in milk to enter the human body through the food chain.	No	The study does not present original experimental data characterizing a E. coli knockout mutant. It discusses the spread of resistant strains of E. coli, but does not involve any genetic manipulation or creation of mutants.	No	The study does not include experimental data from a complementation mutant, which would involve reintroducing or overexpressing the deleted E. coli gene in a mutant strain. The study discusses the spread of resistant E. coli strains, but does not involve any genetic manipulation or creation of mutants.	0	0	0	0	0
35847343	MED	35847343	PMC9280960	10.1021/acsomega.2c02316	Synthesis of “Naked” TeO2 Nanoparticles for Biomedical Applications	2022	2022-06-30	Answer 1: No Reasoning: The study does not present any experimental data obtained using coli. Instead, it focuses on the synthesis and characterization of tellurium dioxide nanoparticles (TeO2 NPs) and their antibacterial effects against multidrug-resistant Escherichia coli (MDR E. coli) and methicillin-resistant Staphylococcus aureus (MR S. aureus). Answer 2: No Reasoning: The study does not present any experimental data characterizing a coli knockout mutant. Instead, it focuses on the antibacterial effects of TeO2 NPs against MDR E. coli and MR S. aureus, without any specific genetic manipulation of the bacteria. Answer 3: No Reasoning: The study does not include experimental data from a complementation mutant, i.e., reintroducing or overexpressing the coli gene that was deleted before. Instead, it focuses on the antibacterial effects of TeO2 NPs against MDR E. coli and MR S. aureus, without any genetic manipulation of the bacteria.	No	The study does not present any experimental data obtained using coli. Instead, it focuses on the synthesis and characterization of tellurium dioxide nanoparticles (TeO2 NPs) and their antibacterial effects against multidrug-resistant Escherichia coli (MDR E. coli) and methicillin-resistant Staphylococcus aureus (MR S. aureus).	No	The study does not present any experimental data characterizing a coli knockout mutant. Instead, it focuses on the antibacterial effects of TeO2 NPs against MDR E. coli and MR S. aureus, without any specific genetic manipulation of the bacteria.	No	The study does not include experimental data from a complementation mutant, i.e., reintroducing or overexpressing the coli gene that was deleted before. Instead, it focuses on the antibacterial effects of TeO2 NPs against MDR E. coli and MR S. aureus, without any genetic manipulation of the bacteria.	0	0	0	0	0
39753654	MED	39753654	PMC11699063	10.1038/s41598-024-83157-1		2025	2025-01-04	Answer 1: No Reasoning: The study does not present any experimental data obtained using Escherichia coli. Instead, it focuses on the synthesis and characterization of a hydrogel material with antibacterial properties, specifically against Escherichia coli, but the study does not involve direct experiments with the bacterium itself. Answer 2: No Reasoning: The study does not present any experimental data characterizing a coli knockout mutant. The study focuses on the synthesis and characterization of a hydrogel material with antibacterial properties, but it does not involve any genetic manipulation or modification of Escherichia coli. Answer 3: No Reasoning: The study does not include experimental data from a complementation mutant, which would involve reintroducing or overexpressing the coli gene that was deleted before. The study focuses on the synthesis and characterization of a hydrogel material with antibacterial properties, but it does not involve any genetic manipulation or modification of Escherichia coli.	No	The study does not present any experimental data obtained using Escherichia coli. Instead, it focuses on the synthesis and characterization of a hydrogel material with antibacterial properties, specifically against Escherichia coli, but the study does not involve direct experiments with the bacterium itself.	No	The study does not present any experimental data characterizing a coli knockout mutant. The study focuses on the synthesis and characterization of a hydrogel material with antibacterial properties, but it does not involve any genetic manipulation or modification of Escherichia coli.	No	The study does not include experimental data from a complementation mutant, which would involve reintroducing or overexpressing the coli gene that was deleted before. The study focuses on the synthesis and characterization of a hydrogel material with antibacterial properties, but it does not involve any genetic manipulation or modification of	0	0	0	0	0
37077245	MED	37077245	PMC10106674	10.3389/fmicb.2023.1152411		2023	2023-04-03	Answer 1: No Reasoning: The study does not present original experimental data obtained using coli. The study investigates the prevalence of Gram-negative bacteria on the hands of children, and while some of the identified bacteria belong to the family Enterobacteriaceae, which includes E. coli, the study does not focus on E. coli specifically. Answer 2: No Reasoning: The study does not present original experimental data characterizing a coli knockout mutant. The study identifies various Gram-negative bacteria on the hands of children, but it does not involve any genetic manipulation or modification of E. coli. Answer 3: No Reasoning: The study does not include experimental data from a complementation mutant. The study identifies various Gram-negative bacteria on the hands of children, but it does not involve any genetic manipulation or modification of E. coli to reintroduce or overexpress a deleted gene.	No	The study does not present original experimental data obtained using coli. The study investigates the prevalence of Gram-negative bacteria on the hands of children, and while some of the identified bacteria belong to the family Enterobacteriaceae, which includes E. coli, the study does not focus on E. coli specifically.	No	The study does not present original experimental data characterizing a coli knockout mutant. The study identifies various Gram-negative bacteria on the hands of children, but it does not involve any genetic manipulation or modification of E. coli.	No	The study does not include experimental data from a complementation mutant. The study identifies various Gram-negative bacteria on the hands of children, but it does not involve any genetic manipulation or modification of E. coli to reintroduce or overexpress a deleted gene.	0	0	0	0	0
33172096	MED	33172096	PMC7694828	10.3390/antibiotics9110782	Snapshot Study of Whole Genome Sequences of Escherichia coli from Healthy Companion Animals, Livestock, Wildlife, Humans and Food in Italy	2020	2020-11-06	Answer: No Reasoning: The study does not present any experimental data involving the creation or manipulation of coli knockout mutants or complementation mutants. The study focuses on the characterization of existing coli isolates, not on the creation or manipulation of new ones. Answer: No Reasoning: The study does not present any experimental data involving the creation or manipulation of coli knockout mutants. The study focuses on the characterization of existing coli isolates, not on the creation or manipulation of new ones. Answer: No Reasoning: The study does not present any experimental data involving the creation or manipulation of coli complementation mutants. The study focuses on the characterization of existing coli isolates, not on the creation or manipulation of new ones.	No	The study does not present any experimental data involving the creation or manipulation of coli knockout mutants or complementation mutants. The study focuses on the characterization of existing coli isolates, not on the creation or manipulation of new ones.	No	The study does not present any experimental data involving the creation or manipulation of coli knockout mutants. The study focuses on the characterization of existing coli isolates, not on the creation or manipulation of new ones.	No	The study does not present any experimental data involving the creation or manipulation of coli complementation mutants. The study focuses on the characterization of existing coli isolates, not on the creation or manipulation of new ones.	0	0	0	0	0
9314542	MED	9314542	PMC2139814	10.1083/jcb.139.1.229	Analysis of the Signaling Activities of Localization Mutants of β-Catenin during Axis Specification in Xenopus	1997	1997-10-01	Answer 1: No Reasoning: The study does not present any experimental data obtained using coli. Answer 2: No Reasoning: The study does not present any experimental data characterizing a coli knockout mutant. Answer 3: No Reasoning: The study does not include any experimental data from a complementation mutant (reintroducing or overexpressing of the coli gene that was deleted before).	No	The study does not present any experimental data obtained using coli.	No	The study does not present any experimental data characterizing a coli knockout mutant.	No	The study does not include any experimental data from a complementation mutant (reintroducing or overexpressing of the coli gene that was deleted before).	0	0	0	0	0
PMC6236388	PMC		PMC6236388			2001	2001-09-30	Answer: No Reasoning: The study does not present any experimental data related to Escherichia coli. It focuses on the synthesis and characterization of new compounds and their antibacterial and antifungal effects, but does not involve any specific strain of E. coli. Answer: No Reasoning: The study does not present any experimental data related to the creation or characterization of a coli knockout mutant. The study focuses on the synthesis and characterization of new compounds and their antibacterial and antifungal effects, but does not involve any genetic manipulation of E. coli. Answer: No Reasoning: The study does not include any experimental data related to complementation mutants of E. coli. The study focuses on the synthesis and characterization of new compounds and their antibacterial and antifungal effects, but does not involve any reintroduction or overexpression of genes in E. coli.	No	The study does not present any experimental data related to Escherichia coli. It focuses on the synthesis and characterization of new compounds and their antibacterial and antifungal effects, but does not involve any specific strain of E. coli.	No	The study does not present any experimental data related to the creation or characterization of a coli knockout mutant. The study focuses on the synthesis and characterization of new compounds and their antibacterial and antifungal effects, but does not involve any genetic manipulation of E. coli.	No	The study does not include any experimental data related to complementation mutants of E. coli. The study focuses on the synthesis and characterization of new compounds and their antibacterial and antifungal effects, but does not involve any reintroduction or overexpression of genes in E. coli.	0	0	0	0	0
38732126	MED	38732126	PMC11084217	10.3390/ijms25094914	Differential Colonization and Mucus Ultrastructure Visualization in Bovine Ileal and Rectal Organoid-Derived Monolayers Exposed to Enterohemorrhagic Escherichia coli	2024	2024-04-30	Answer 1: No Reasoning: The study does not present original experimental data obtained using E. coli. Instead, it focuses on the interaction between E. coli and bovine organoid-derived monolayers. Answer 2: No Reasoning: The study does not present original experimental data characterizing a coli knockout mutant. It only uses a wild strain of E. coli O157:H7 isolated from cattle feces. Answer 3: No Reasoning: The study does not include experimental data from a complementation mutant. It does not reintroduce or overexpress any deleted coli gene in the E. coli strain used.	No	The study does not present original experimental data obtained using E. coli. Instead, it focuses on the interaction between E. coli and bovine organoid-derived monolayers.	No	The study does not present original experimental data characterizing a coli knockout mutant. It only uses a wild strain of E. coli O157:H7 isolated from cattle feces.	No	The study does not include experimental data from a complementation mutant. It does not reintroduce or overexpress any deleted coli gene in the E. coli strain used.	0	0	0	0	0
21106097	MED	21106097	PMC3087551	10.1186/1471-2148-10-362	Evolution of the Kdo2-lipid A biosynthesis in bacteria	2010	2010-11-24	Answer 1: No Reasoning: The study does not present original experimental data obtained using coli. The study examines the distribution of genes encoding the nine enzymes across bacteria, and the study does not involve any experiments using coli. Answer 2: No Reasoning: The study does not present original experimental data characterizing a coli knockout mutant. The study examines the distribution of genes across bacteria, and it does not involve any experiments that create or characterize knockout mutants in coli. Answer 3: No Reasoning: The study does not include experimental data from a complementation mutant (reintroducing or overexpressing of the coli gene that was deleted before). The study examines the distribution of genes across bacteria, and it does not involve any experiments that create or characterize complementation mutants in coli.	No	The study does not present original experimental data obtained using coli. The study examines the distribution of genes encoding the nine enzymes across bacteria, and the study does not involve any experiments using coli.	No	The study does not present original experimental data characterizing a coli knockout mutant. The study examines the distribution of genes across bacteria, and it does not involve any experiments that create or characterize knockout mutants in coli.	No	The study does not include experimental data from a complementation mutant (reintroducing or overexpressing of the coli gene that was deleted before). The study examines the distribution of genes across bacteria, and it does not involve any experiments that create or characterize complementation mutants in coli.	0	0	0	0	0
26305157	MED	26305157	PMC4677457	10.1038/ismej.2015.149	Rapid host switching in generalist Campylobacter strains erodes the signal for tracing human infections	2016	2015-08-25	Answer: No Reasoning: The study does not present original experimental data, but rather it analyzes existing genomic data of coli strains. Answer: No Reasoning: The study does not present any data on coli knockout mutants. Answer: No Reasoning: The study does not present any data on complementation mutants of coli.	No	The study does not present original experimental data, but rather it analyzes existing genomic data of coli strains.	No	The study does not present any data on coli knockout mutants.	No	The study does not present any data on complementation mutants of coli.	0	0	0	0	0
34083715	MED	34083715	PMC8175578	10.1038/s42003-021-02190-2		2021	2021-06-03	Answer 1: Yes Reasoning: The study presents original experimental data obtained using E. coli strain AW405. Answer 2: No Reasoning: The study does not present original experimental data characterizing a coli knockout mutant. Answer 3: No Reasoning: The study does not include experimental data from a complementation mutant.	Yes	The study presents original experimental data obtained using E. coli strain AW405.	No	The study does not present original experimental data characterizing a coli knockout mutant.	No	The study does not include experimental data from a complementation mutant.	1	0	0	0	0
34380801	MED	34380801	PMC8445114	10.4103/jpgm.jpgm_1315_20		2021	2021-07-01	Answer 1: No Reasoning: The study does not present original experimental data obtained using coli. The study focuses on the management of emphysematous pyelonephritis, a necrotizing infection of the kidney, and does not involve the use of coli in any experimental setting. Answer 2: No Reasoning: The study does not present original experimental data characterizing a coli knockout mutant. The study does not involve any genetic manipulation or modification of coli, and the focus is on the management of emphysematous pyelonephritis in human patients. Answer 3: No Reasoning: The study does not include experimental data from a complementation mutant (reintroducing or overexpressing of the coli gene that was deleted before). The study does not involve any genetic manipulation or modification of coli, and the focus is on the management of emphysematous pyelonephritis in human patients.	No	The study does not present original experimental data obtained using coli. The study focuses on the management of emphysematous pyelonephritis, a necrotizing infection of the kidney, and does not involve the use of coli in any experimental setting.	No	The study does not present original experimental data characterizing a coli knockout mutant. The study does not involve any genetic manipulation or modification of coli, and the focus is on the management of emphysematous pyelonephritis in human patients.	No	The study does not include experimental data from a complementation mutant (reintroducing or overexpressing of the coli gene that was deleted before). The study does not involve any genetic manipulation or modification of coli, and the focus is on the management of emphysematous pyelonephritis in human patients.	0	0	0	0	0
37549158	MED	37549158	PMC10406282	10.1371/journal.pone.0282485	Green synthesised AuNps using Ajuga Bracteosa extract and AuNps-Free supernatant exhibited equivalent antibacterial and anticancerous efficacies	2023	2023-08-07	Answer 1: No Reasoning: The study does not present original experimental data obtained using Escherichia coli. The study focuses on the synthesis and characterization of gold nanoparticles using Ajuga bracteosa extract and their antibacterial and anticancerous efficacies against Escherichia coli, Staphylococcus aureus, and Pseudomonas aeruginosa. Answer 2: No Reasoning: The study does not present original experimental data characterizing a coli knockout mutant. The study does not involve any genetic manipulation or modification of Escherichia coli. Answer 3: No Reasoning: The study does not include experimental data from a complementation mutant (reintroducing or overexpressing of the coli gene that was deleted before). The study does not involve any genetic manipulation or modification of Escherichia coli.	No	The study does not present original experimental data obtained using Escherichia coli. The study focuses on the synthesis and characterization of gold nanoparticles using Ajuga bracteosa extract and their antibacterial and anticancerous efficacies against Escherichia coli, Staphylococcus aureus, and Pseudomonas aeruginosa.	No	The study does not present original experimental data characterizing a coli knockout mutant. The study does not involve any genetic manipulation or modification of Escherichia coli.	No	The study does not include experimental data from a complementation mutant (reintroducing or overexpressing of the coli gene that was deleted before). The study does not involve any genetic manipulation or modification of Escherichia coli.	0	0	0	0	0
32999333	MED	32999333	PMC7528085	10.1038/s41598-020-73076-2		2020	2020-09-30	Answer: No Reasoning: The study does not present original experimental data characterizing a coli knockout mutant or a complementation mutant. The study focuses on the antimicrobial susceptibility of Escherichia coli cultured from poultry faeces on integrated farms in Myanmar, but does not involve any genetic manipulation or creation of mutants.	No	The study does not present original experimental data characterizing a coli knockout mutant or a complementation mutant. The study focuses on the antimicrobial susceptibility of Escherichia coli cultured from poultry faeces on integrated farms in Myanmar, but does not involve any genetic manipulation or creation of mutants.	Unknown	No reasoning extracted.	Unknown	No reasoning extracted.	0	0	0	0	0
38918805	MED	38918805	PMC11197275	10.1186/s12951-024-02647-6		2024	2024-06-25	Answer 1: No Reasoning: The study does not present original experimental data obtained using coli. Instead, it focuses on Escherichia coli Nissle 1917 (EcN), a specific strain of probiotic E. coli. Answer 2: No Reasoning: The study does not present original experimental data characterizing a coli knockout mutant. Instead, it focuses on the EcN strain, which is a wild-type strain of probiotic E. coli. Answer 3: No Reasoning: The study does not include experimental data from a complementation mutant, as it does not involve the deletion or knockout of any specific gene in the EcN strain. Instead, it focuses on the use of EcN as a probiotic and its delivery system with microalgae.	No	The study does not present original experimental data obtained using coli. Instead, it focuses on Escherichia coli Nissle 1917 (EcN), a specific strain of probiotic E. coli.	No	The study does not present original experimental data characterizing a coli knockout mutant. Instead, it focuses on the EcN strain, which is a wild-type strain of probiotic E. coli.	No	The study does not include experimental data from a complementation mutant, as it does not involve the deletion or knockout of any specific gene in the EcN strain. Instead, it focuses on the use of EcN as a probiotic and its delivery system with microalgae.	0	0	0	0	0
38200882	MED	38200882	PMC10777958	10.3390/ani14010150		2024	2024-01-02	Answer: No Reasoning: The study does not present any experimental data related to coli or coli knockout mutants. The study focuses on the effects of essential oil blend supplementation on dairy cows during the transition period, not on coli. Answer: No Reasoning: The study does not present any experimental data characterizing a coli knockout mutant. The study focuses on the effects of essential oil blend supplementation on dairy cows during the transition period, not on coli knockout mutants. Answer: No Reasoning: The study does not include experimental data from a complementation mutant (reintroducing or overexpressing of the coli gene that was deleted before). The study focuses on the effects of essential oil blend supplementation on dairy cows during the transition period, not on complementation mutants related to coli.	No	The study does not present any experimental data related to coli or coli knockout mutants. The study focuses on the effects of essential oil blend supplementation on dairy cows during the transition period, not on coli.	No	The study does not present any experimental data characterizing a coli knockout mutant. The study focuses on the effects of essential oil blend supplementation on dairy cows during the transition period, not on coli knockout mutants.	No	The study does not include experimental data from a complementation mutant (reintroducing or overexpressing of the coli gene that was deleted before). The study focuses on the effects of essential oil blend supplementation on dairy cows during the transition period, not on complementation mutants related to coli.	0	0	0	0	0
30101036	MED	30101036	PMC6080863	10.1021/acscatal.7b04408		2018	2018-03-27	Answer 1: Yes Reasoning: The study presents experimental data obtained using E. coli DERA (ecDERA), which is a protein from E. coli. Answer 2: No Reasoning: The study does not present experimental data characterizing a coli knockout mutant. Answer 3: No Reasoning: The study does not include experimental data from a complementation mutant (reintroducing or overexpressing of the coli gene that was deleted before).	Yes	The study presents experimental data obtained using E. coli DERA (ecDERA), which is a protein from E. coli.	No	The study does not present experimental data characterizing a coli knockout mutant.	No	The study does not include experimental data from a complementation mutant (reintroducing or overexpressing of the coli gene that was deleted before).	1	0	0	0	0
26020590	MED	26020590	PMC4447067	10.1038/srep10469	Characterization of the Escherichia coli σS core regulon by Chromatin Immunoprecipitation-sequencing (ChIP-seq) analysis	2015	2015-05-28	Answer 1: Yes Reasoning: The study presents original experimental data obtained using Escherichia coli. Answer 2: Yes Reasoning: The study presents original experimental data characterizing an E. coli knockout mutant (rpoS) and a complementation mutant (rpoSHis6). Answer 3: Yes Reasoning: The study includes experimental data from a complementation mutant (MG1655/pBADrpoS) that reintroduces the rpoS gene.	Yes	The study presents original experimental data obtained using Escherichia coli.	Yes	The study presents original experimental data characterizing an E. coli knockout mutant (rpoS) and a complementation mutant (rpoSHis6).	Yes	The study includes experimental data from a complementation mutant (MG1655/pBADrpoS) that reintroduces the rpoS gene.	1	1	1	1	1
29130064	MED	29130064	PMC5654288	10.1155/2017/5898701	Phylogenetic Group of Escherichia coli Isolates from Broilers in Brazilian Poultry Slaughterhouse	2017	2017-10-10	Answer: No Reasoning: The study does not present any experimental data involving the creation or manipulation of coli knockout mutants or complementation mutants. The study only characterizes the phylogenetic groups of coli strains isolated from broilers in a Brazilian slaughterhouse.	No	The study does not present any experimental data involving the creation or manipulation of coli knockout mutants or complementation mutants. The study only characterizes the phylogenetic groups of coli strains isolated from broilers in a Brazilian slaughterhouse.	Unknown	No reasoning extracted.	Unknown	No reasoning extracted.	0	0	0	0	0
37102957	MED	37102957	PMC10137817	10.3390/gels9040345		2023	2023-04-18	Answer 1: Yes Reasoning: The study presents original experimental data obtained using Escherichia coli, as it was used for the expression of the recombinant β-D-fructofuranosidase gene. Answer 2: No Reasoning: The study does not present original experimental data characterizing a coli knockout mutant, as it focuses on the expression and characterization of a recombinant β-D-fructofuranosidase gene in E. coli. Answer 3: No Reasoning: The study does not include experimental data from a complementation mutant, as it does not involve the deletion of a coli gene before reintroducing or overexpressing it. Instead, it focuses on the expression and characterization of a recombinant β-D-fructofuranosidase gene in E. coli.	Yes	The study presents original experimental data obtained using Escherichia coli, as it was used for the expression of the recombinant β-D-fructofuranosidase gene.	No	The study does not present original experimental data characterizing a coli knockout mutant, as it focuses on the expression and characterization of a recombinant β-D-fructofuranosidase gene in E. coli.	No	The study does not include experimental data from a complementation mutant, as it does not involve the deletion of a coli gene before reintroducing or overexpressing it. Instead, it focuses on the expression and characterization of a recombinant β-D-fructofuranosidase gene in E. coli.	1	0	0	0	0
25055040	MED	25055040	PMC4108355	10.1371/journal.pone.0102580	Protein Distributions from a Stochastic Model of the lac Operon of E. coli with DNA Looping: Analytical solution and comparison with experiments	2014	2014-07-23	Answer 1: No Reasoning: The study does not present original experimental data obtained using E. coli. Instead, it analyzes and interprets experimental data obtained by Choi et al., 2008, who studied real-time data and distributions of Lac permease in E. coli. Answer 2: No Reasoning: The study does not present experimental data characterizing a coli knockout mutant. The study focuses on a stochastic model of the lac operon of E. coli with DNA looping, and does not involve any experimental manipulation of the E. coli genome. Answer 3: No Reasoning: The study does not include experimental data from a complementation mutant. The study does not involve any manipulation of the E. coli genome, and does not reintroduce or overexpress any gene that was deleted before.	No	The study does not present original experimental data obtained using E. coli. Instead, it analyzes and interprets experimental data obtained by Choi et al., 2008, who studied real-time data and distributions of Lac permease in E. coli.	No	The study does not present experimental data characterizing a coli knockout mutant. The study focuses on a stochastic model of the lac operon of E. coli with DNA looping, and does not involve any experimental manipulation of the E. coli genome.	No	The study does not include experimental data from a complementation mutant. The study does not involve any manipulation of the E. coli genome, and does not reintroduce or overexpress any gene that was deleted before.	0	0	0	0	0
33144683	MED	33144683	PMC7856018	10.1038/s41388-020-01538-y		2021	2020-11-03	Answer 1: No Reasoning: The study does not present experimental data obtained using coli. Instead, it focuses on the role of Prohibitin 1 (PHB1) in intestinal tumorigenesis in mice and human colorectal cancer (CRC) cell lines. Answer 2: No Reasoning: The study does not present experimental data characterizing a coli knockout mutant. Instead, it focuses on the role of PHB1 in intestinal tumorigenesis in mice and human CRC cell lines, where PHB1 is not a coli gene. Answer 3: Yes Reasoning: The study includes experimental data from a complementation mutant, where mice with IEC-specific overexpression of Phb1 (Phb1Tg) are crossed with ApcMin/+ mice to determine the effect of PHB1 overexpression on intestinal tumorigenesis. This is a complementation mutant because Phb1 is overexpressed in IECs to compensate for the deletion of the Apc gene in ApcMin/+ mice.	No	The study does not present experimental data obtained using coli. Instead, it focuses on the role of Prohibitin 1 (PHB1) in intestinal tumorigenesis in mice and human colorectal cancer (CRC) cell lines.	No	The study does not present experimental data characterizing a coli knockout mutant. Instead, it focuses on the role of PHB1 in intestinal tumorigenesis in mice and human CRC cell lines, where PHB1 is not a coli gene.	Yes	The study includes experimental data from a complementation mutant, where mice with IEC-specific overexpression of Phb1 (Phb1Tg) are crossed with ApcMin/+ mice to determine the effect of PHB1 overexpression on intestinal tumorigenesis. This is a complementation mutant because Phb1 is overexpressed in IECs to compensate for the deletion of the	0	0	1	0	0
35269935	MED	35269935	PMC8911331	10.3390/ijms23052789	Identification and Functional Analysis of a Defensin CcDef2 from Coridius chinensis	2022	2022-03-03	Answer 1: No Reasoning: The study does not present any experimental data obtained using E. coli. The study uses E. coli as a host for heterologous expression of the CcDef2 gene, but it does not involve any experiments using E. coli itself. Answer 2: No Reasoning: The study does not present any experimental data characterizing a knockout mutant of E. coli. The study uses E. coli as a host for heterologous expression of the CcDef2 gene, but it does not involve any experiments manipulating the E. coli genome. Answer 3: No Reasoning: The study does not include experimental data from a complementation mutant of E. coli. The study uses E. coli as a host for heterologous expression of the CcDef2 gene, but it does not involve any experiments reintroducing or overexpressing the CcDef2 gene in an E. coli mutant that lacks it.	No	The study does not present any experimental data obtained using E. coli. The study uses E. coli as a host for heterologous expression of the CcDef2 gene, but it does not involve any experiments using E. coli itself.	No	The study does not present any experimental data characterizing a knockout mutant of E. coli. The study uses E. coli as a host for heterologous expression of the CcDef2 gene, but it does not involve any experiments manipulating the E. coli genome.	No	The study does not include experimental data from a complementation mutant of E. coli. The study uses E. coli as a host for heterologous expression of the CcDef2 gene, but it does not involve any experiments reintroducing or overexpressing the CcDef2 gene in an E. coli mutant that lacks it.	0	0	0	0	0
32041118	MED	32041118	PMC7074704	10.3390/microorganisms8020216	Recombinant of the Staphylococcal Bacteriophage Lysin CHAPk and Its Elimination against Streptococcus agalactiae Biofilms	2020	2020-02-06	Answer 1: No Reasoning: The study does not present any experimental data obtained using E. coli. Instead, it focuses on the expression, purification, and characterization of a lysin derived from bacteriophage K (CHAPk) and its antimicrobial and anti-biofilm effects against Streptococcus agalactiae isolated from bovine mastitis. Answer 2: No Reasoning: The study does not present any experimental data characterizing a Streptococcus agalactiae knockout mutant. Instead, it focuses on the characterization of the recombinant CHAPk protein and its antimicrobial and anti-biofilm effects against Streptococcus agalactiae. Answer 3: No Reasoning: The study does not include any experimental data from a complementation mutant. Instead, it focuses on the characterization of the recombinant CHAPk protein and its antimicrobial and anti-biofilm effects against Streptococcus agalactiae.	No	The study does not present any experimental data obtained using E. coli. Instead, it focuses on the expression, purification, and characterization of a lysin derived from bacteriophage K (CHAPk) and its antimicrobial and anti-biofilm effects against Streptococcus agalactiae isolated from bovine mastitis.	No	The study does not present any experimental data characterizing a Streptococcus agalactiae knockout mutant. Instead, it focuses on the characterization of the recombinant CHAPk protein and its antimicrobial and anti-biofilm effects against Streptococcus agalactiae.	No	The study does not include any experimental data from a complementation mutant. Instead, it focuses on the characterization of the recombinant CHAPk protein and its antimicrobial and anti-biofilm effects against Streptococcus agalactiae.	0	0	0	0	0
38149626	MED	38149626	PMC10761095	10.1080/19490976.2023.2295891	Colicins and T6SS-based competition systems enhance enterotoxigenic E. coli (ETEC) competitiveness	2024	2023-12-27	Answer 1: Yes Reasoning: The study presents original experimental data obtained using E. coli, specifically E. coli MG1655, as a target strain in competition experiments. Answer 2: No Reasoning: The study does not present any experimental data characterizing a coli knockout mutant. Answer 3: Yes Reasoning: The study includes experimental data from a complementation mutant, specifically a TW10828 strain with tssM complemented by an arabinose inducible pBAD33 vector.	Yes	The study presents original experimental data obtained using E. coli, specifically E. coli MG1655, as a target strain in competition experiments.	No	The study does not present any experimental data characterizing a coli knockout mutant.	Yes	The study includes experimental data from a complementation mutant, specifically a TW10828 strain with tssM complemented by an arabinose inducible pBAD33 vector.	1	0	1	0	0
40491552	MED	40491552	PMC12147096	10.1093/pnasnexus/pgaf176		2025	2025-05-31	Answer 1: Yes Reasoning: The study presents original experimental data obtained using E. coli, as it describes the construction and characterization of a nonproliferative phage-based DNA delivery system, called bacteria-targeting capsid particle (B-CAP), for the development of antimicrobial agents against E. coli. Answer 2: No Reasoning: The study does not present original experimental data characterizing a coli knockout mutant, as it focuses on the development of a nonproliferative phage-based DNA delivery system and the loading of colicin E1 operon onto the B-CAP system to generate an antimicrobial agent against E. coli, rather than the characterization of coli knockout mutants. Answer 3: No Reasoning: The study does not include experimental data from a complementation mutant, as it focuses on the development of a nonproliferative phage-based DNA delivery system and the loading of colicin E1 operon onto the B-CAP system to generate an antimicrobial agent against E. coli, rather than the characterization of complementation mutants.	Yes	The study presents original experimental data obtained using E. coli, as it describes the construction and characterization of a nonproliferative phage-based DNA delivery system, called bacteria-targeting capsid particle (B-CAP), for the development of antimicrobial agents against E. coli.	No	The study does not present original experimental data characterizing a coli knockout mutant, as it focuses on the development of a nonproliferative phage-based DNA delivery system and the loading of colicin E1 operon onto the B-CAP system to generate an antimicrobial agent against E. coli, rather than the characterization of	No	The study does not include experimental data from a complementation mutant, as it focuses on the development of a nonproliferative phage-based DNA delivery system and the loading of colicin E1 operon onto the B-CAP system to generate an antimicrobial agent against E. coli, rather than the characterization of complementation mutants.	1	0	0	0	0
38674693	MED	38674693	PMC11052334	10.3390/microorganisms12040749		2024	2024-04-07	Answer: No Reasoning: The study does not present any experimental data related to E. coli or any E. coli knockout mutants. The study focuses on the isolation, characterization, and identification of LAB strains from broilers, and the experimental data presented are related to these LAB strains.	No	The study does not present any experimental data related to E. coli or any E. coli knockout mutants. The study focuses on the isolation, characterization, and identification of LAB strains from broilers, and the experimental data presented are related to these LAB strains.	Unknown	No reasoning extracted.	Unknown	No reasoning extracted.	0	0	0	0	0
24157950	MED	24157950	PMC6505713	10.1038/srep03053	Tiling array study of MNNG treated Escherichia coli reveals a widespread transcriptional response	2013	2013-10-25	Answer 1: Yes Reasoning: The study presents original experimental data obtained using Escherichia coli. Answer 2: No Reasoning: The study does not present original experimental data characterizing a coli knockout mutant. Answer 3: No Reasoning: The study does not include experimental data from a complementation mutant.	Yes	The study presents original experimental data obtained using Escherichia coli.	No	The study does not present original experimental data characterizing a coli knockout mutant.	No	The study does not include experimental data from a complementation mutant.	1	0	0	0	0
4038400	MED	4038400	PMC2113485	10.1083/jcb.100.1.258		1985	1985-01-01	Answer 1: No Reasoning: The study does not mention any experiments conducted using Escherichia coli. Answer 2: No Reasoning: The study does not present any experimental data characterizing a knockout mutant of any organism, including Escherichia coli. Answer 3: No Reasoning: The study does not mention any experiments involving the reintroduction or overexpression of a gene in a knockout mutant, and the organism used in the study is not specified to be Escherichia coli.	No	The study does not mention any experiments conducted using Escherichia coli.	No	The study does not present any experimental data characterizing a knockout mutant of any organism, including Escherichia coli.	No	The study does not mention any experiments involving the reintroduction or overexpression of a gene in a knockout mutant, and the organism used in the study is not specified to be Escherichia coli.	0	0	0	0	0
31798798	MED	31798798	PMC6863416	10.4314/mmj.v30i4.2	Efficacy of Pterocarpus angolensis crude extracts against Candida krusei, Staphylococcus aureus, Streptococcus agalactiae and Escherichia coli	2018	2018-12-01	Answer: No Reasoning: The study does not present any experimental data related to Escherichia coli (E. coli). It only mentions E. coli as one of the test organisms against which the antimicrobial activity of Pterocarpus angolensis extracts was tested. However, no specific experimental data related to E. coli is provided in the study.	No	The study does not present any experimental data related to Escherichia coli (E. coli). It only mentions E. coli as one of the test organisms against which the antimicrobial activity of Pterocarpus angolensis extracts was tested. However, no specific experimental data related to E. coli is provided in the study.	Unknown	No reasoning extracted.	Unknown	No reasoning extracted.	0	0	0	0	0
38000090	MED	38000090	PMC10761271	10.1093/jac/dkad361		2024	2024-01-01	Answer: No Reasoning: The study does not present any experimental data related to coli or any coli knockout mutants or complementation mutants. The study focuses on the antimicrobial activity of cefiderocol in various media and its impact on different bacterial strains, including Escherichia coli, Klebsiella pneumoniae, and Pseudomonas aeruginosa. However, it does not involve any genetic manipulation or characterization of coli mutants.	No	The study does not present any experimental data related to coli or any coli knockout mutants or complementation mutants. The study focuses on the antimicrobial activity of cefiderocol in various media and its impact on different bacterial strains, including Escherichia coli, Klebsiella pneumoniae, and Pseudomonas aeruginosa. However, it does not	Unknown	No reasoning extracted.	Unknown	No reasoning extracted.	0	0	0	0	0
36145452	MED	36145452	PMC9504950	10.3390/pathogens11091020	In Vitro and In Silico Analyses of New Cinnamid and Rosmarinic Acid-Derived Compounds Biosynthesized in Escherichia coli as Leishmania amazonensis Arginase Inhibitors	2022	2022-09-07	Answer 1: Yes Reasoning: The study presents original experimental data obtained using E. coli, as the paper describes the biosynthesis of new compounds in E. coli and their testing against Leishmania amazonensis arginase. Answer 2: No Reasoning: The study does not present original experimental data characterizing a coli knockout mutant, as there is no mention of any gene deletion or knockout in the E. coli strain used in the study. Answer 3: No Reasoning: The study does not include experimental data from a complementation mutant, as there is no mention of reintroducing or overexpressing the coli gene that was deleted before in the study.	Yes	The study presents original experimental data obtained using E. coli, as the paper describes the biosynthesis of new compounds in E. coli and their testing against Leishmania amazonensis arginase.	No	The study does not present original experimental data characterizing a coli knockout mutant, as there is no mention of any gene deletion or knockout in the E. coli strain used in the study.	No	The study does not include experimental data from a complementation mutant, as there is no mention of reintroducing or overexpressing the coli gene that was deleted before in the study.	1	0	0	0	0
28771533	MED	28771533	PMC5542538	10.1371/journal.pone.0182164	Mechanisms by which Porphyromonas gingivalis evades innate immunity	2017	2017-08-03	Answer 1: No Reasoning: The study does not present any experimental data obtained using coli. Answer 2: No Reasoning: The study does not present any experimental data characterizing a coli knockout mutant. Answer 3: No Reasoning: The study does not include experimental data from a complementation mutant (reintroducing or overexpressing of the coli gene that was deleted before).	No	The study does not present any experimental data obtained using coli.	No	The study does not present any experimental data characterizing a coli knockout mutant.	No	The study does not include experimental data from a complementation mutant (reintroducing or overexpressing of the coli gene that was deleted before).	0	0	0	0	0
37058038	MED	37058038	PMC10101242	10.1097/md.0000000000033551		2023	2023-04-01	Answer 1: No Reasoning: The study does not present original experimental data obtained using Escherichia coli. Instead, it reports the culture results of a sample obtained from a patient, which is not experimental data obtained from E. coli. Answer 2: No Reasoning: The study does not present original experimental data characterizing a coli knockout mutant. The study only reports the culture results of a sample obtained from a patient, and there is no mention of any genetic manipulation or mutation of E. coli. Answer 3: No Reasoning: The study does not include experimental data from a complementation mutant, as it does not involve any genetic manipulation or reintroduction of the coli gene in the context of an experiment. The study only reports the culture results of a sample obtained from a patient.	No	The study does not present original experimental data obtained using Escherichia coli. Instead, it reports the culture results of a sample obtained from a patient, which is not experimental data obtained from E. coli.	No	The study does not present original experimental data characterizing a coli knockout mutant. The study only reports the culture results of a sample obtained from a patient, and there is no mention of any genetic manipulation or mutation of E. coli.	No	The study does not include experimental data from a complementation mutant, as it does not involve any genetic manipulation or reintroduction of the coli gene in the context of an experiment. The study only reports the culture results of a sample obtained from a patient.	0	0	0	0	0
23556024	MED	23556024	PMC3610628	10.1371/journal.pntd.0002140	Novel Insights into the Genetic Diversity of Balantidium and Balantidium-like Cyst-forming Ciliates	2013	2013-03-28	Answer 1: No Reasoning: The study does not present original experimental data obtained using coli. Instead, it focuses on the genetic diversity of Balantidium coli in non-human primates using two gene markers (SSrDNA and ITS1-5.8SDNA-ITS2). Answer 2: No Reasoning: The study does not present original experimental data characterizing a coli knockout mutant. It does not involve any genetic manipulation or modification of the coli organism. Answer 3: No Reasoning: The study does not include experimental data from a complementation mutant (reintroducing or overexpressing of the coli gene that was deleted before). It does not involve any genetic manipulation or modification of the coli organism.	No	The study does not present original experimental data obtained using coli. Instead, it focuses on the genetic diversity of Balantidium coli in non-human primates using two gene markers (SSrDNA and ITS1-5.8SDNA-ITS2).	No	The study does not present original experimental data characterizing a coli knockout mutant. It does not involve any genetic manipulation or modification of the coli organism.	No	The study does not include experimental data from a complementation mutant (reintroducing or overexpressing of the coli gene that was deleted before). It does not involve any genetic manipulation or modification of the coli organism.	0	0	0	0	0
38827344	MED	38827344	PMC11139450	10.30498/ijb.2024.379614.3602	Recombinant Expression and Functional Assessment of Uricase from a Pertinent Origin of the Enzyme, Streptomyces sp. Strain 17-1	2024	2024-01-01	Answer: No Reasoning: The study does not present any experimental data related to E. coli, nor does it involve any manipulation or modification of E. coli strains. The recombinant expression of the uricase gene is done in E. coli BL21 (DL3), but the study does not involve any genetic manipulation or mutation of this strain. The study focuses on the isolation, identification, and characterization of a uricase-producing Streptomyces strain, and the recombinant expression and purification of the uricase enzyme from this strain in E. coli.	No	The study does not present any experimental data related to E. coli, nor does it involve any manipulation or modification of E. coli strains. The recombinant expression of the uricase gene is done in E. coli BL21 (DL3), but the study does not involve any genetic manipulation or mutation of	Unknown	No reasoning extracted.	Unknown	No reasoning extracted.	0	0	0	0	0
29244630	MED	29244630	PMC6180768	10.1200/jgo.17.00058		2018	2017-12-15	Answer 1: No Reasoning: The study does not present original experimental data obtained using coli. The study focuses on the analysis of bloodstream infections (BSIs) in patients with solid tumors, and the microorganisms isolated are not specifically coli. Answer 2: No Reasoning: The study does not present original experimental data characterizing a coli knockout mutant. The study does not involve any genetic manipulation or modification of the microorganisms isolated from the patients. Answer 3: No Reasoning: The study does not include experimental data from a complementation mutant (reintroducing or overexpressing of the coli gene that was deleted before). The study does not involve any genetic manipulation or modification of the microorganisms isolated from the patients.	No	The study does not present original experimental data obtained using coli. The study focuses on the analysis of bloodstream infections (BSIs) in patients with solid tumors, and the microorganisms isolated are not specifically coli.	No	The study does not present original experimental data characterizing a coli knockout mutant. The study does not involve any genetic manipulation or modification of the microorganisms isolated from the patients.	No	The study does not include experimental data from a complementation mutant (reintroducing or overexpressing of the coli gene that was deleted before). The study does not involve any genetic manipulation or modification of the microorganisms isolated from the patients.	0	0	0	0	0
38521930	MED	38521930	PMC10960398	10.1186/s12866-024-03216-5		2024	2024-03-23	Answer: No Reasoning: The study does not present any experimental data related to coli or any coli knockout mutant. The study focuses on the effects of human-derived bacterial strains on experimental colitis in mice, and does not involve any experiments with coli. Answer: No Reasoning: The study does not present any experimental data related to the creation or characterization of a coli knockout mutant. The study focuses on the effects of human-derived bacterial strains on experimental colitis in mice, and does not involve any experiments with coli knockout mutants. Answer: No Reasoning: The study does not present any experimental data related to complementation mutants, as it does not involve any experiments with coli or coli knockout mutants. The study focuses on the effects of human-derived bacterial strains on experimental colitis in mice, and does not involve any experiments with complementation mutants.	No	The study does not present any experimental data related to coli or any coli knockout mutant. The study focuses on the effects of human-derived bacterial strains on experimental colitis in mice, and does not involve any experiments with coli.	No	The study does not present any experimental data related to the creation or characterization of a coli knockout mutant. The study focuses on the effects of human-derived bacterial strains on experimental colitis in mice, and does not involve any experiments with coli knockout mutants.	No	The study does not present any experimental data related to complementation mutants, as it does not involve any experiments with coli or coli knockout mutants. The study focuses on the effects of human-derived bacterial strains on experimental colitis in mice, and does not involve any experiments with complementation mutants.	0	0	0	0	0
40431335	MED	40431335	PMC12114291	10.3390/microorganisms13051164	In Vitro Immune Response of Mononuclear Cells to Multidrug-Resistant Escherichia coli	2025	2025-05-20	Answer: No Reasoning: The study does not present original experimental data characterizing a coli knockout mutant or a complementation mutant. The study compares the immune response of multidrug-resistant (MDR) E. coli and antibiotic-susceptible E. coli strains, but it does not involve any genetic manipulation of the bacteria. Answer: No Reasoning: The study does not present original experimental data characterizing a coli knockout mutant or a complementation mutant. The study compares the immune response of multidrug-resistant (MDR) E. coli and antibiotic-susceptible E. coli strains, but it does not involve any genetic manipulation of the bacteria. Answer: No Reasoning: The study does not present original experimental data characterizing a coli knockout mutant or a complementation mutant. The study compares the immune response of multidrug-resistant (MDR) E. coli and antibiotic-susceptible E. coli strains, but it does not involve any genetic manipulation of the bacteria. The study does not reintroduce or overexpress any gene that was deleted before in the bacteria.	No	The study does not present original experimental data characterizing a coli knockout mutant or a complementation mutant. The study compares the immune response of multidrug-resistant (MDR) E. coli and antibiotic-susceptible E. coli strains, but it does not involve any genetic manipulation of the bacteria.	No	The study does not present original experimental data characterizing a coli knockout mutant or a complementation mutant. The study compares the immune response of multidrug-resistant (MDR) E. coli and antibiotic-susceptible E. coli strains, but it does not involve any genetic manipulation of the bacteria.	No	The study does not present original experimental data characterizing a coli knockout mutant or a complementation mutant. The study compares the immune response of multidrug-resistant (MDR) E. coli and antibiotic-susceptible E. coli strains, but it does not involve any genetic manipulation of the bacteria. The study does not reintroduce or	0	0	0	0	0
35567201	MED	35567201	PMC9101056	10.3390/plants11091200	In Vitro Studies on the Antimicrobial and Antioxidant Activities of Total Polyphenol Content of Cynara humilis from Moulay Yacoub Area (Morocco)	2022	2022-04-29	Answer 1: No Reasoning: The study does not present any experimental data obtained using E. coli. The study focuses on the antimicrobial and antioxidant activities of Cynara humilis, a plant, and does not involve any experiments with E. coli. Answer 2: No Reasoning: The study does not present any experimental data characterizing a coli knockout mutant. The study focuses on the antimicrobial and antioxidant activities of Cynara humilis, a plant, and does not involve any experiments with coli knockout mutants. Answer 3: No Reasoning: The study does not include experimental data from a complementation mutant. The study focuses on the antimicrobial and antioxidant activities of Cynara humilis, a plant, and does not involve any experiments with complementation mutants of coli.	No	The study does not present any experimental data obtained using E. coli. The study focuses on the antimicrobial and antioxidant activities of Cynara humilis, a plant, and does not involve any experiments with E. coli.	No	The study does not present any experimental data characterizing a coli knockout mutant. The study focuses on the antimicrobial and antioxidant activities of Cynara humilis, a plant, and does not involve any experiments with coli knockout mutants.	No	The study does not include experimental data from a complementation mutant. The study focuses on the antimicrobial and antioxidant activities of Cynara humilis, a plant, and does not involve any experiments with complementation mutants of coli.	0	0	0	0	0
40606735	MED	40606735	PMC12214402	10.1002/fsn3.70544		2025	2025-07-01	Answer: No Reasoning: The study does not present any experimental data related to coli or its knockout mutants, nor does it include any data from complementation mutants. The study focuses on the impact of fruit vinegars on the physicochemical, structural, microbiological, and sensory characteristics of spent laying hen meat.	No	The study does not present any experimental data related to coli or its knockout mutants, nor does it include any data from complementation mutants. The study focuses on the impact of fruit vinegars on the physicochemical, structural, microbiological, and sensory characteristics of spent laying hen meat.	Unknown	No reasoning extracted.	Unknown	No reasoning extracted.	0	0	0	0	0
40559045	MED	40559045	PMC12193368	10.3390/insects16060614	Effects of Orally Delivered Double-Stranded RNA of Trehalose-6-Phosphate Synthase on the Population of Frankliniella occidentalis	2025	2025-06-10	Answer 1: Yes Reasoning: The study presents experimental data using Escherichia coli (E. coli) as it is used to deliver dsRNA targeting FoTPS to WFTs. Answer 2: No Reasoning: The study does not present any experimental data characterizing a coli knockout mutant. Answer 3: No Reasoning: The study does not include experimental data from a complementation mutant, as it does not involve reintroducing or overexpressing the coli gene that was deleted before.	Yes	The study presents experimental data using Escherichia coli (E. coli) as it is used to deliver dsRNA targeting FoTPS to WFTs.	No	The study does not present any experimental data characterizing a coli knockout mutant.	No	The study does not include experimental data from a complementation mutant, as it does not involve reintroducing or overexpressing the coli gene that was deleted before.	1	0	0	0	0
39859170	MED	39859170	PMC11764516	10.3390/ijms26020454	Prevalent and Drug-Resistant Phenotypes and Genotypes of Escherichia coli Isolated from Healthy Cow’s Milk of Large-Scale Dairy Farms in China	2025	2025-01-08	Answer: No Reasoning: The study does not present any experimental data obtained using coli knockout mutants or complementation mutants. The study focuses on the isolation, characterization, and antibiotic resistance gene detection of E. coli isolates from raw milk samples. Answer: No Reasoning: The study does not present any experimental data characterizing a coli knockout mutant. The study focuses on the isolation, characterization, and antibiotic resistance gene detection of E. coli isolates from raw milk samples. Answer: No Reasoning: The study does not include experimental data from a complementation mutant. The study focuses on the isolation, characterization, and antibiotic resistance gene detection of E. coli isolates from raw milk samples, but does not involve the reintroduction or overexpression of any deleted coli genes.	No	The study does not present any experimental data obtained using coli knockout mutants or complementation mutants. The study focuses on the isolation, characterization, and antibiotic resistance gene detection of E. coli isolates from raw milk samples.	No	The study does not present any experimental data characterizing a coli knockout mutant. The study focuses on the isolation, characterization, and antibiotic resistance gene detection of E. coli isolates from raw milk samples.	No	The study does not include experimental data from a complementation mutant. The study focuses on the isolation, characterization, and antibiotic resistance gene detection of E. coli isolates from raw milk samples, but does not involve the reintroduction or overexpression of any deleted coli genes.	0	0	0	0	0
37628010	MED	37628010	PMC10453431	10.3390/foods12163011	The Effect of Different Organic Acids and Their Combination on the Cell Barrier and Biofilm of Escherichia coli	2023	2023-08-10	Answer 1: Yes Reasoning: The study presents original experimental data obtained using E. coli ATCC25922, as indicated in the Materials and Methods section. Answer 2: No Reasoning: The study does not present original experimental data characterizing a coli knockout mutant. Answer 3: No Reasoning: The study does not include experimental data from a complementation mutant (reintroducing or overexpressing of the coli gene that was deleted before).	Yes	The study presents original experimental data obtained using E. coli ATCC25922, as indicated in the Materials and Methods section.	No	The study does not present original experimental data characterizing a coli knockout mutant.	No	The study does not include experimental data from a complementation mutant (reintroducing or overexpressing of the coli gene that was deleted before).	1	0	0	0	0
29188001	MED	29188001	PMC5696387	10.1002/ece3.3506		2017	2017-10-16	Answer: No Reasoning: The study does not present any experimental data related to E. coli, nor does it mention any knockout mutants or complementation mutants of E. coli. The study focuses on the effects of temperature on the Indian meal moth (Plodia interpunctella) and its immune system, particularly in relation to bacterial (E. coli) and viral (Plodia interpunctella granulosis virus) infections. The study uses E. coli as a challenge for the bacterial clearance assays, but it does not involve any original experimental data on E. coli itself.	No	The study does not present any experimental data related to E. coli, nor does it mention any knockout mutants or complementation mutants of E. coli. The study focuses on the effects of temperature on the Indian meal moth (Plodia interpunctella) and its immune system, particularly in relation to bacterial (E.	Unknown	No reasoning extracted.	Unknown	No reasoning extracted.	0	0	0	0	0
37643742	MED	37643742	PMC10797666	10.1093/jpids/piad055		2023	2023-08-01	Answer 1: No Reasoning: The study does not present original experimental data obtained using coli. The study focuses on Gram-negative bacteria (GNB) including Acinetobacter baumannii, Enterobacter cloacae, Escherichia coli, Klebsiella pneumoniae, Pseudomonas aeruginosa, Citrobacter koseri, Citrobacter freundii, E. cloacae complex, Klebsiella oxytoca, Klebsiella aerogenes, Proteus mirabilis, and Serratia marcescens. Answer 2: No Reasoning: The study does not present original experimental data characterizing a coli knockout mutant. The study focuses on the antimicrobial resistance profile and key resistance phenotypes and genotypes for Gram-negative bacteria (GNB) isolates collected as part of the Antimicrobial Testing Leadership and Surveillance program from pediatric patients in Latin America, Africa-Middle East, and Asia. Answer 3: No Reasoning: The study does not include experimental data from a complementation mutant (reintroducing or overexpressing of the coli gene that was deleted before). The study focuses on the antimicrobial resistance profile and key resistance phenotypes and genotypes for	No	The study does not present original experimental data obtained using coli. The study focuses on Gram-negative bacteria (GNB) including Acinetobacter baumannii, Enterobacter cloacae, Escherichia coli, Klebsiella pneumoniae, Pseudomonas aeruginosa, Citrobacter koseri, Citrobacter freundii, E. cloacae complex, Klebsiella oxytoca, Klebsiella aerogenes, Proteus mirabilis, and Serratia marcescens.	No	The study does not present original experimental data characterizing a coli knockout mutant. The study focuses on the antimicrobial resistance profile and key resistance phenotypes and genotypes for Gram-negative bacteria (GNB) isolates collected as part of the Antimicrobial Testing Leadership and Surveillance program from pediatric patients in Latin America, Africa-Middle	No	The study does not include experimental data from a complementation mutant (reintroducing or overexpressing of the coli gene that was deleted before). The study focuses on the antimicrobial resistance profile and key resistance phenotypes and genotypes for	0	0	0	0	0
34158540	MED	34158540	PMC8219833	10.1038/s41598-021-91332-x	Impact of antibiotic usage on extended-spectrum β-lactamase producing Escherichia coli prevalence	2021	2021-06-22	Answer: No Reasoning: The study does not present original experimental data obtained using E. coli. Instead, it uses data from bacterial culture reports from a hospital, where E. coli was identified using standardized methods. Answer: No Reasoning: The study does not present original experimental data characterizing a coli knockout mutant. Instead, it uses data from bacterial culture reports from a hospital, where E. coli was identified without any genetic manipulation. Answer: No Reasoning: The study does not include experimental data from a complementation mutant. It does not mention any reintroduction or overexpression of a coli gene that was deleted before in the study.	No	The study does not present original experimental data obtained using E. coli. Instead, it uses data from bacterial culture reports from a hospital, where E. coli was identified using standardized methods.	No	The study does not present original experimental data characterizing a coli knockout mutant. Instead, it uses data from bacterial culture reports from a hospital, where E. coli was identified without any genetic manipulation.	No	The study does not include experimental data from a complementation mutant. It does not mention any reintroduction or overexpression of a coli gene that was deleted before in the study.	0	0	0	0	0
28920412	MED	28920412	PMC5838334	10.5713/ajas.17.0552	Molecular cloning, purification, expression, and characterization of β-1, 4-endoglucanase gene (Cel5A) from Eubacterium cellulosolvens sp. isolated from Holstein steers’ rumen	2018	2017-09-18	Answer: No Reasoning: The study does not present any experimental data related to Escherichia coli (coli) knockout mutants or complementation mutants. The study focuses on the isolation, cloning, and characterization of a β-1, 4-endoglucanase gene (Cel5A) from Eubacterium cellulosolvens sp. and its expression in Escherichia coli BL21. Answer: Yes Reasoning: The study presents original experimental data characterizing the recombinant Cel5A (rCel5A) enzyme, which is expressed in Escherichia coli BL21. The data includes the enzyme's optimal temperature and pH, stability under various conditions, metal ion effects, and kinetic parameters. Answer: No Reasoning: The study does not include experimental data from a complementation mutant, as it does not involve the reintroduction or overexpression of a deleted gene in a mutant strain. The study focuses on the characterization of the recombinant Cel5A enzyme expressed in Escherichia coli BL21, not on the restoration of a specific function in a mutant strain.	No	The study does not present any experimental data related to Escherichia coli (coli) knockout mutants or complementation mutants. The study focuses on the isolation, cloning, and characterization of a β-1, 4-endoglucanase gene (Cel5A) from Eubacterium cellulosolvens sp. and its expression in Escherichia coli BL21.	Yes	The study presents original experimental data characterizing the recombinant Cel5A (rCel5A) enzyme, which is expressed in Escherichia coli BL21. The data includes the enzyme's optimal temperature and pH, stability under various conditions, metal ion effects, and kinetic parameters.	No	The study does not include experimental data from a complementation mutant, as it does not involve the reintroduction or overexpression of a deleted gene in a mutant strain. The study focuses on the characterization of the recombinant Cel5A enzyme expressed in Escherichia coli BL21, not on the restoration of a	0	1	0	0	0
19872109	MED	19872109	PMC2140689	10.1085/jgp.6.6.697		1924	1924-07-01	Answer 1: Yes Reasoning: The study presents experimental data obtained using Bacterium coli, as it is one of the two bacterial species that were studied in the paper. Answer 2: No Reasoning: The study does not present any experimental data characterizing a coli knockout mutant, as there is no mention of any genetic manipulation or mutation of the coli cells in the provided abstract. Answer 3: No Reasoning: The study does not include experimental data from a complementation mutant, as there is no mention of any reintroduction or overexpression of the coli gene that was deleted before in the provided abstract.	Yes	The study presents experimental data obtained using Bacterium coli, as it is one of the two bacterial species that were studied in the paper.	No	The study does not present any experimental data characterizing a coli knockout mutant, as there is no mention of any genetic manipulation or mutation of the coli cells in the provided abstract.	No	The study does not include experimental data from a complementation mutant, as there is no mention of any reintroduction or overexpression of the coli gene that was deleted before in the provided abstract.	1	0	0	0	0
34182313	MED	34182313	PMC8250445	10.1016/j.ultsonch.2021.105648		2021	2021-06-20	Answer 1: No Reasoning: The study does not present any experimental data related to coli. The study focuses on the impact of pulsed electric field (PEF) and ultrasound (US) on the quality of wheat plantlet juice, not on coli. Answer 2: No Reasoning: The study does not present any experimental data characterizing a coli knockout mutant. The study focuses on the impact of PEF and US on wheat plantlet juice, not on coli mutants. Answer 3: No Reasoning: The study does not include experimental data from a complementation mutant (reintroducing or overexpressing of the coli gene that was deleted before). The study focuses on the impact of PEF and US on wheat plantlet juice, not on coli genes or mutants.	No	The study does not present any experimental data related to coli. The study focuses on the impact of pulsed electric field (PEF) and ultrasound (US) on the quality of wheat plantlet juice, not on coli.	No	The study does not present any experimental data characterizing a coli knockout mutant. The study focuses on the impact of PEF and US on wheat plantlet juice, not on coli mutants.	No	The study does not include experimental data from a complementation mutant (reintroducing or overexpressing of the coli gene that was deleted before). The study focuses on the impact of PEF and US on wheat plantlet juice, not on coli genes or mutants.	0	0	0	0	0
40238234	MED	40238234	PMC11989003	10.3390/foods14071108		2025	2025-03-23	Answer 1: No Reasoning: The study does not present any experimental data obtained using Escherichia coli. The data presented in the study are related to the characterization of a soybean oil-based emulsion system stabilized by caffeic acid-modified mushroom-derived chitosan, and the study does not involve E. coli in any experimental procedures. Answer 2: No Reasoning: The study does not present any experimental data characterizing a coli knockout mutant. The study focuses on the development and characterization of a chitosan-based emulsion system, and there is no mention of any genetic manipulation or modification of E. coli in the study. Answer 3: No Reasoning: The study does not include experimental data from a complementation mutant, as there is no mention of reintroducing or overexpressing any coli gene that was deleted before in the study. The study focuses on the development and characterization of a chitosan-based emulsion system, and there is no genetic manipulation or modification of E. coli involved in the study.	No	The study does not present any experimental data obtained using Escherichia coli. The data presented in the study are related to the characterization of a soybean oil-based emulsion system stabilized by caffeic acid-modified mushroom-derived chitosan, and the study does not involve E. coli in any experimental procedures.	No	The study does not present any experimental data characterizing a coli knockout mutant. The study focuses on the development and characterization of a chitosan-based emulsion system, and there is no mention of any genetic manipulation or modification of E. coli in the study.	No	The study does not include experimental data from a complementation mutant, as there is no mention of reintroducing or overexpressing any coli gene that was deleted before in the study. The study focuses on the development and characterization of a chitosan-based emulsion system, and there is no genetic manipulation or	0	0	0	0	0
21702919	MED	21702919	PMC3143085	10.1186/1297-9686-43-24	Comparative expression profiling of E. coli and S. aureus inoculated primary mammary gland cells sampled from cows with different genetic predispositions for somatic cell score	2011	2011-06-24	Answer: No Reasoning: The study does not present original experimental data obtained using coli. The study focuses on the comparison of gene expression profiles in primary bovine mammary gland cells inoculated with heat-inactivated E. coli and Staphylococcus aureus, respectively. Answer: No Reasoning: The study does not present original experimental data characterizing a coli knockout mutant. The study does not involve any genetic manipulation of coli. Answer: No Reasoning: The study does not include experimental data from a complementation mutant. The study does not involve the reintroduction or overexpression of any coli gene that was deleted before.	No	The study does not present original experimental data obtained using coli. The study focuses on the comparison of gene expression profiles in primary bovine mammary gland cells inoculated with heat-inactivated E. coli and Staphylococcus aureus, respectively.	No	The study does not present original experimental data characterizing a coli knockout mutant. The study does not involve any genetic manipulation of coli.	No	The study does not include experimental data from a complementation mutant. The study does not involve the reintroduction or overexpression of any coli gene that was deleted before.	0	0	0	0	0
32695410	MED	32695410	PMC7340270	10.1107/s2052252520006855		2020	2020-06-11	Answer 1: Yes Reasoning: The study presents experimental data obtained using Escherichia coli β-galactosidase, which is a protein from coli. Answer 2: No Reasoning: The study does not present any experimental data characterizing a coli knockout mutant. Answer 3: No Reasoning: The study does not include experimental data from a complementation mutant, as it does not mention the reintroduction or overexpression of any deleted coli gene.	Yes	The study presents experimental data obtained using Escherichia coli β-galactosidase, which is a protein from coli.	No	The study does not present any experimental data characterizing a coli knockout mutant.	No	The study does not include experimental data from a complementation mutant, as it does not mention the reintroduction or overexpression of any deleted coli gene.	1	0	0	0	0
33473051	MED	33473051	PMC8025418	10.1292/jvms.20-0558	Antimicrobial resistance in Escherichia coli isolated from brown rats and house shrews in markets, Bogor, Indonesia	2021	2021-01-21	Answer 1: Yes Reasoning: The study presents original experimental data obtained using E. coli, as it isolated 20 AMR E. coli from the captured small mammals. Answer 2: No Reasoning: The study does not present original experimental data characterizing a coli knockout mutant, as there is no mention of any gene deletion or mutation in the E. coli isolates. Answer 3: No Reasoning: The study does not include experimental data from a complementation mutant, as there is no mention of reintroducing or overexpressing any deleted gene in the E. coli isolates.	Yes	The study presents original experimental data obtained using E. coli, as it isolated 20 AMR E. coli from the captured small mammals.	No	The study does not present original experimental data characterizing a coli knockout mutant, as there is no mention of any gene deletion or mutation in the E. coli isolates.	No	The study does not include experimental data from a complementation mutant, as there is no mention of reintroducing or overexpressing any deleted gene in the E. coli isolates.	1	0	0	0	0
36786613	MED	36786613	PMC10128022	10.1128/mbio.03152-22	Genomic Island-Encoded Histidine Kinase and Response Regulator Coordinate Mannose Utilization with Virulence in Enterohemorrhagic Escherichia coli	2023	2023-02-14	Answer 1: No Reasoning: The study focuses on Enterohemorrhagic Escherichia coli (EHEC), not coli. Answer 2: Yes Reasoning: The study characterizes several coli knockout mutants, including ΔlmvR, ΔlmvK, and ΔlmuKAIZYX. Answer 3: Yes Reasoning: The study includes complementation mutants, such as the ΔlmvR strain expressing the D54Q mutant of lmvR and the H410A mutant of lmvK, as well as the ΔlmvR strain expressing the wild-type lmvR.	No	The study focuses on Enterohemorrhagic Escherichia coli (EHEC), not coli.	Yes	The study characterizes several coli knockout mutants, including ΔlmvR, ΔlmvK, and ΔlmuKAIZYX.	Yes	The study includes complementation mutants, such as the ΔlmvR strain expressing the D54Q mutant of lmvR and the H410A mutant of lmvK, as well as the ΔlmvR strain expressing the wild-type lmvR.	0	1	1	0	0
32974572	MED	32974572	PMC7470316	10.1099/acmi.0.000095		2020	2020-02-10	Answer 1: No Reasoning: The study does not present original experimental data obtained using E. coli. The study focuses on the isolation and characterization of various bacterial strains from sewage wastewater, including E. coli, but it does not involve any experiments specifically conducted with E. coli. Answer 2: No Reasoning: The study does not present original experimental data characterizing an E. coli knockout mutant. The study involves the isolation and characterization of various bacterial strains from sewage wastewater, but it does not involve any experiments that create or characterize knockout mutants of E. coli. Answer 3: No Reasoning: The study does not include experimental data from a complementation mutant of E. coli. The study involves the isolation and characterization of various bacterial strains from sewage wastewater, but it does not involve any experiments that reintroduce or overexpress the deleted gene in E. coli.	No	The study does not present original experimental data obtained using E. coli. The study focuses on the isolation and characterization of various bacterial strains from sewage wastewater, including E. coli, but it does not involve any experiments specifically conducted with E. coli.	No	The study does not present original experimental data characterizing an E. coli knockout mutant. The study involves the isolation and characterization of various bacterial strains from sewage wastewater, but it does not involve any experiments that create or characterize knockout mutants of E. coli.	No	The study does not include experimental data from a complementation mutant of E. coli. The study involves the isolation and characterization of various bacterial strains from sewage wastewater, but it does not involve any experiments that reintroduce or overexpress the deleted gene in E. coli.	0	0	0	0	0
39423350	MED	39423350	PMC11577311	10.1021/acsabm.4c01049	Photoinactivation of Multidrug-Resistant mcr-1-Positive E. coli Using PCPDTBT Conjugated Polymer Nanoparticles under White Light	2024	2024-10-18	Answer 1: No Reasoning: The study does not present original experimental data obtained using E. coli. Instead, it reports the photoinactivation of both antibiotic-susceptible (ATCC) and multidrug-resistant mcr-1-positive E. coli (CCBH 23595) strains. Answer 2: No Reasoning: The study does not present original experimental data characterizing a coli knockout mutant. The study focuses on the photoinactivation of E. coli strains without any genetic manipulation or mutation. Answer 3: No Reasoning: The study does not include experimental data from a complementation mutant. The study does not involve the reintroduction or overexpression of any deleted coli gene in the multidrug-resistant mcr-1-positive E. coli strain.	No	The study does not present original experimental data obtained using E. coli. Instead, it reports the photoinactivation of both antibiotic-susceptible (ATCC) and multidrug-resistant mcr-1-positive E. coli (CCBH 23595) strains.	No	The study does not present original experimental data characterizing a coli knockout mutant. The study focuses on the photoinactivation of E. coli strains without any genetic manipulation or mutation.	No	The study does not include experimental data from a complementation mutant. The study does not involve the reintroduction or overexpression of any deleted coli gene in the multidrug-resistant mcr-1-positive E. coli strain.	0	0	0	0	0
34759898	MED	34759898	PMC8573352	10.3389/fmicb.2021.731425	Verification of TRI3 Acetylation of Trichodermol to Trichodermin in the Plant Endophyte Trichoderma taxi	2021	2021-10-25	Answer 1: No Reasoning: The study does not present any experimental data obtained using E. coli. The study only mentions the use of E. coli for cloning and protein expression, but no experimental data from these processes are presented. Answer 2: No Reasoning: The study does not present any experimental data characterizing a coli knockout mutant. The study only mentions the creation of a coli knockout mutant for protein expression, but no experimental data from this process are presented. Answer 3: Yes Reasoning: The study includes experimental data from a complementation mutant (reintroducing or overexpressing of the coli gene that was deleted before). The study presents experimental data showing that the complementation of the coli knockout mutant with the native coli gene restored the ability to convert trichodermol to trichodermin in vitro and the ability to inhibit growth of R. solani.	No	The study does not present any experimental data obtained using E. coli. The study only mentions the use of E. coli for cloning and protein expression, but no experimental data from these processes are presented.	No	The study does not present any experimental data characterizing a coli knockout mutant. The study only mentions the creation of a coli knockout mutant for protein expression, but no experimental data from this process are presented.	Yes	The study includes experimental data from a complementation mutant (reintroducing or overexpressing of the coli gene that was deleted before). The study presents experimental data showing that the complementation of the coli knockout mutant with the native coli gene restored the ability to convert trichodermol to trichodermin in vitro and	0	0	1	0	0
40106464	MED	40106464	PMC11922243	10.1371/journal.pone.0311474		2025	2025-03-19	Answer: No Reasoning: The study does not present any experimental data on coli or any coli knockout mutants or complementation mutants. The study focuses on the isolation and antimicrobial susceptibility patterns of bacteria from urine samples of HIV-infected women, with the predominant bacteria isolate being Escherichia coli. However, the study does not involve any experimental manipulation or genetic modification of coli.	No	The study does not present any experimental data on coli or any coli knockout mutants or complementation mutants. The study focuses on the isolation and antimicrobial susceptibility patterns of bacteria from urine samples of HIV-infected women, with the predominant bacteria isolate being Escherichia coli. However, the study does not involve	Unknown	No reasoning extracted.	Unknown	No reasoning extracted.	0	0	0	0	0
25816013	MED	25816013	PMC4376774	10.1371/journal.pone.0123007	Identification and Validation of Novel Chromosomal Integration and Expression Loci in Escherichia coli Flagellar Region 1	2015	2015-03-27	Answer 1: Yes Reasoning: The study presents original experimental data obtained using E. coli. Answer 2: No Reasoning: The study does not present original experimental data characterizing a coli knockout mutant. Answer 3: No Reasoning: The study does not include experimental data from a complementation mutant.	Yes	The study presents original experimental data obtained using E. coli.	No	The study does not present original experimental data characterizing a coli knockout mutant.	No	The study does not include experimental data from a complementation mutant.	1	0	0	0	0
37496813	MED	37496813	PMC10366490	10.1002/jgh3.12937		2023	2023-07-17	Answer: No Reasoning: The study does not present original experimental data obtained using coli or characterizing a coli knockout mutant. It is a clinical study that focuses on the prevalence, antibiotic sensitivity pattern, and key clinical factors of bacteriobilia in patients undergoing open biliary surgeries. Answer: No Reasoning: The study does not include experimental data from a complementation mutant (reintroducing or overexpressing of the coli gene that was deleted before). It is a clinical study that focuses on the prevalence, antibiotic sensitivity pattern, and key clinical factors of bacteriobilia in patients undergoing open biliary surgeries. Answer: No Reasoning: The study does not include experimental data from a complementation mutant (reintroducing or overexpressing of the coli gene that was deleted before). It is a clinical study that focuses on the prevalence, antibiotic sensitivity pattern, and key clinical factors of bacteriobilia in patients undergoing open biliary surgeries.	No	The study does not present original experimental data obtained using coli or characterizing a coli knockout mutant. It is a clinical study that focuses on the prevalence, antibiotic sensitivity pattern, and key clinical factors of bacteriobilia in patients undergoing open biliary surgeries.	No	The study does not include experimental data from a complementation mutant (reintroducing or overexpressing of the coli gene that was deleted before). It is a clinical study that focuses on the prevalence, antibiotic sensitivity pattern, and key clinical factors of bacteriobilia in patients undergoing open biliary surgeries.	No	The study does not include experimental data from a complementation mutant (reintroducing or overexpressing of the coli gene that was deleted before). It is a clinical study that focuses on the prevalence, antibiotic sensitivity pattern, and key clinical factors of bacteriobilia in patients undergoing open biliary surgeries.	0	0	0	0	0
31862956	MED	31862956	PMC6925108	10.1038/s41598-019-56207-2		2019	2019-12-20	Answer: No Reasoning: The study does not present any experimental data related to coli or coli knockout mutants. The study focuses on the epidemiology of infectious diarrhea in Jiangsu Province, China, and the factors affecting its prevalence, including etiological and meteorological factors. Answer: No Reasoning: The study does not present any experimental data related to complementation mutants. The study focuses on the epidemiology of infectious diarrhea in Jiangsu Province, China, and the factors affecting its prevalence, including etiological and meteorological factors. Answer: No Reasoning: The study does not present any experimental data related to reintroducing or overexpressing of the coli gene that was deleted before. The study focuses on the epidemiology of infectious diarrhea in Jiangsu Province, China, and the factors affecting its prevalence, including etiological and meteorological factors.	No	The study does not present any experimental data related to coli or coli knockout mutants. The study focuses on the epidemiology of infectious diarrhea in Jiangsu Province, China, and the factors affecting its prevalence, including etiological and meteorological factors.	No	The study does not present any experimental data related to complementation mutants. The study focuses on the epidemiology of infectious diarrhea in Jiangsu Province, China, and the factors affecting its prevalence, including etiological and meteorological factors.	No	The study does not present any experimental data related to reintroducing or overexpressing of the coli gene that was deleted before. The study focuses on the epidemiology of infectious diarrhea in Jiangsu Province, China, and the factors affecting its prevalence, including etiological and meteorological factors.	0	0	0	0	0
24884499	MED	24884499	PMC4075936	10.1186/1475-2859-13-78	Highly efficient L-lactate production using engineered Escherichia coli with dissimilar temperature optima for L-lactate formation and cell growth	2014	2014-05-29	Answer 1: Yes Reasoning: The study presents original experimental data obtained using E. coli. Answer 2: Yes Reasoning: The study presents original experimental data characterizing a E. coli knockout mutant (ΔldhA::diflldD::Pldh-ldhLca, ΔldhA::diflldD::Pldh-ldhStrb, and ΔldhA::diflldD::Pldh-ldhBcoa). Answer 3: Yes Reasoning: The study includes experimental data from a complementation mutant (reintroducing or overexpressing of the E. coli gene that was deleted before, ldhA).	Yes	The study presents original experimental data obtained using E. coli.	Yes	The study presents original experimental data characterizing a E. coli knockout mutant (ΔldhA::diflldD::Pldh-ldhLca, ΔldhA::diflldD::Pldh-ldhStrb, and ΔldhA::diflldD::Pldh-ldhBcoa).	Yes	The study includes experimental data from a complementation mutant (reintroducing or overexpressing of the E. coli gene that was deleted before, ldhA).	1	1	1	1	1
35620827	MED	35620827	PMC9136515	10.15252/msb.202110441	Growth‐dependent heterogeneity in the DNA damage response in Escherichia coli	2022	2022-05-01	Answer 1: Yes Reasoning: The study presents original experimental data obtained using Escherichia coli. Answer 2: Yes Reasoning: The study presents original experimental data characterizing a coli knockout mutant (lexA3) that is unable to induce SOS. Answer 3: No Reasoning: The study does not include experimental data from a complementation mutant (reintroducing or overexpressing of the coli gene that was deleted before).	Yes	The study presents original experimental data obtained using Escherichia coli.	Yes	The study presents original experimental data characterizing a coli knockout mutant (lexA3) that is unable to induce SOS.	No	The study does not include experimental data from a complementation mutant (reintroducing or overexpressing of the coli gene that was deleted before).	1	1	0	1	0
35411156	MED	35411156	PMC8994597	10.2147/idr.s360761	Evaluation of Wound Healing and Antibacterial Activities of Solvent Fractions of 80% Methanol Leaf Extract of Brucea antidysenterica J.F. Mill (Simaroubaceae)	2022	2022-04-05	Answer 1: No Reasoning: The study does not present any experimental data related to E. coli. The study focuses on the wound healing and antibacterial activities of solvent fractions of the methanol leaf extract of Brucea antidysenterica, and the antibacterial activity is tested against S. aureus, S. pyogenes, E. coli, P. aeruginosa, and K. Pneumoniae. Answer 2: No Reasoning: The study does not present any experimental data characterizing a coli knockout mutant. The study focuses on the wound healing and antibacterial activities of solvent fractions of the methanol leaf extract of Brucea antidysenterica, and the antibacterial activity is tested against S. aureus, S. pyogenes, E. coli, P. aeruginosa, and K. Pneumoniae, but there is no mention of any knockout mutant of these bacteria. Answer 3: No Reasoning: The study does not include experimental data from a complementation mutant. The study focuses on the wound healing and antibacterial activities of solvent fractions of the methanol leaf extract of Brucea antidysenterica, and the antibacterial activity is tested against S. aureus, S. pyogenes, E. col	No	The study does not present any experimental data related to E. coli. The study focuses on the wound healing and antibacterial activities of solvent fractions of the methanol leaf extract of Brucea antidysenterica, and the antibacterial activity is tested against S. aureus, S. pyogenes, E. coli, P. aeruginosa, and K.	No	The study does not present any experimental data characterizing a coli knockout mutant. The study focuses on the wound healing and antibacterial activities of solvent fractions of the methanol leaf extract of Brucea antidysenterica, and the antibacterial activity is tested against S. aureus, S. pyogenes, E. coli, P. aeruginosa, and	No	The study does not include experimental data from a complementation mutant. The study focuses on the wound healing and antibacterial activities of solvent fractions of the methanol leaf extract of Brucea antidysenterica, and the antibacterial activity is tested against S. aureus, S. pyogenes, E. col	0	0	0	0	0
32714302	MED	32714302	PMC7344145	10.3389/fmicb.2020.01374		2020	2020-06-30	Answer 1: No Reasoning: The study does not present any experimental data obtained using coli. The study focuses on ETEC, EAEC, Yersinia enterocolitica, Providencia alcalifaciens, and Citrobacter rodentium. Answer 2: No Reasoning: The study does not present any experimental data characterizing a coli knockout mutant. The study focuses on mutants of ETEC, EAEC, Yersinia enterocolitica, Providencia alcalifaciens, and Citrobacter rodentium. Answer 3: No Reasoning: The study does not include experimental data from a complementation mutant (reintroducing or overexpressing of the gene that was deleted before). The study only presents data from mutants that have been disrupted or deleted of the gene of interest.	No	The study does not present any experimental data obtained using coli. The study focuses on ETEC, EAEC, Yersinia enterocolitica, Providencia alcalifaciens, and Citrobacter rodentium.	No	The study does not present any experimental data characterizing a coli knockout mutant. The study focuses on mutants of ETEC, EAEC, Yersinia enterocolitica, Providencia alcalifaciens, and Citrobacter rodentium.	No	The study does not include experimental data from a complementation mutant (reintroducing or overexpressing of the gene that was deleted before). The study only presents data from mutants that have been disrupted or deleted of the gene of interest.	0	0	0	0	0
38445989	MED	38445989	PMC10949235	10.1021/acssynbio.3c00583	Genome Engineering by RNA-Guided Transposition for Anabaena sp. PCC 7120	2024	2024-03-06	Answer 1: No Reasoning: The study focuses on the use of RNA-guided transposition for genome engineering in Anabaena sp. PCC 7120, a filamentous cyanobacteria, not Escherichia coli. Answer 2: No Reasoning: The study does not present any experimental data characterizing a knockout mutant in Anabaena sp. PCC 7120 or any other organism. Answer 3: No Reasoning: The study does not include any experimental data from a complementation mutant in Anabaena sp. PCC 7120 or any other organism. The study focuses on the use of RNA-guided transposition for genome engineering in Anabaena sp. PCC 7120, not on complementing any gene deletion.	No	The study focuses on the use of RNA-guided transposition for genome engineering in Anabaena sp. PCC 7120, a filamentous cyanobacteria, not Escherichia coli.	No	The study does not present any experimental data characterizing a knockout mutant in Anabaena sp. PCC 7120 or any other organism.	No	The study does not include any experimental data from a complementation mutant in Anabaena sp. PCC 7120 or any other organism. The study focuses on the use of RNA-guided transposition for genome engineering in Anabaena sp. PCC 7120, not on complementing any gene deletion.	0	0	0	0	0
36813778	MED	36813778	PMC9947105	10.1038/s41467-023-36604-y		2023	2023-02-22	Answer 1: Yes Reasoning: The study presents original experimental data obtained using Escherichia coli. Answer 2: Yes Reasoning: The study presents original experimental data characterizing a coli knockout mutant (ΔphnHIJKLMNOP). Answer 3: Yes Reasoning: The study includes experimental data from complementation mutants (reintroducing or overexpressing of the coli gene that was deleted before).	Yes	The study presents original experimental data obtained using Escherichia coli.	Yes	The study presents original experimental data characterizing a coli knockout mutant (ΔphnHIJKLMNOP).	Yes	The study includes experimental data from complementation mutants (reintroducing or overexpressing of the coli gene that was deleted before).	1	1	1	1	1
21986938	MED	21986938	PMC3257393	10.1038/onc.2011.448		2012	2011-10-10	Answer 1: No Reasoning: The study does not present any experimental data obtained using coli. Answer 2: No Reasoning: The study does not present any experimental data characterizing a coli knockout mutant. Answer 3: No Reasoning: The study does not include any experimental data from a complementation mutant.	No	The study does not present any experimental data obtained using coli.	No	The study does not present any experimental data characterizing a coli knockout mutant.	No	The study does not include any experimental data from a complementation mutant.	0	0	0	0	0
21266997	MED	21266997	PMC3105296	10.1038/ncomms1146		2010	2010-01-01	Answer 1: Yes Reasoning: The study presents original experimental data obtained using E. coli. Answer 2: Yes Reasoning: The study presents original experimental data characterizing an E. coli knockout mutant (Δ9) that lacks all nine cryptic prophages. Answer 3: No Reasoning: The study does not include experimental data from a complementation mutant (reintroducing or overexpressing of the E. coli genes that were deleted before).	Yes	The study presents original experimental data obtained using E. coli.	Yes	The study presents original experimental data characterizing an E. coli knockout mutant (Δ9) that lacks all nine cryptic prophages.	No	The study does not include experimental data from a complementation mutant (reintroducing or overexpressing of the E. coli genes that were deleted before).	1	1	0	1	0
29931259	MED	29931259	PMC6125619	10.1093/nar/gky560	Escherichia coli ItaT is a type II toxin that inhibits translation by acetylating isoleucyl-tRNAIle	2018	2018-09-01	Answer 1: Yes Reasoning: The study presents experimental data obtained using Escherichia coli. Answer 2: No Reasoning: The study does not present experimental data characterizing a coli knockout mutant. Answer 3: No Reasoning: The study does not include experimental data from a complementation mutant.	Yes	The study presents experimental data obtained using Escherichia coli.	No	The study does not present experimental data characterizing a coli knockout mutant.	No	The study does not include experimental data from a complementation mutant.	1	0	0	0	0
26857547	MED	26857547	PMC4797296	10.1093/nar/gkw049	Kinetic mechanism and fidelity of nick sealing by Escherichia coli NAD+-dependent DNA ligase (LigA)	2016	2016-02-08	Answer 1: Yes Reasoning: The study presents experimental data obtained using Escherichia coli, specifically E. coli DNA ligase (EcoLigA). Answer 2: No Reasoning: The study does not present experimental data characterizing a coli knockout mutant. Answer 3: No Reasoning: The study does not include experimental data from a complementation mutant, as it does not involve the deletion of a coli gene before reintroducing or overexpressing it.	Yes	The study presents experimental data obtained using Escherichia coli, specifically E. coli DNA ligase (EcoLigA).	No	The study does not present experimental data characterizing a coli knockout mutant.	No	The study does not include experimental data from a complementation mutant, as it does not involve the deletion of a coli gene before reintroducing or overexpressing it.	1	0	0	0	0
32423466	MED	32423466	PMC7236461	10.1186/s12917-020-02342-2	Repeated disinfectant use in broiler houses and pig nursery units does not affect disinfectant and antibiotic susceptibility in Escherichia coli field isolates	2020	2020-05-18	Answer: No Reasoning: The study does not present any experimental data related to coli knockout mutants or complementation mutants. It only presents data on the antibiotic and disinfectant susceptibility of field isolates of coli.	No	The study does not present any experimental data related to coli knockout mutants or complementation mutants. It only presents data on the antibiotic and disinfectant susceptibility of field isolates of coli.	Unknown	No reasoning extracted.	Unknown	No reasoning extracted.	0	0	0	0	0
30036396	MED	30036396	PMC6056031	10.1371/journal.pone.0201158	Identification of attractive odorants released by preferred bacterial food found in the natural habitats of C. elegans	2018	2018-07-23	Answer 1: No Reasoning: The study does not present original experimental data obtained using E. coli. Instead, it compares the behavior of C. elegans towards different bacterial strains, including E. coli HB101, but the focus is on non-E. coli bacteria. Answer 2: No Reasoning: The study does not present original experimental data characterizing a E. coli knockout mutant. Instead, it compares the behavior of C. elegans towards different bacterial strains, including E. coli HB101, but the focus is on non-E. coli bacteria. Answer 3: No Reasoning: The study does not include experimental data from a complementation mutant (reintroducing or overexpressing of the E. coli gene that was deleted before). Instead, it compares the behavior of C. elegans towards different bacterial strains, including E. coli HB101, but the focus is on non-E. coli bacteria.	No	The study does not present original experimental data obtained using E. coli. Instead, it compares the behavior of C. elegans towards different bacterial strains, including E. coli HB101, but the focus is on non-E. coli bacteria.	No	The study does not present original experimental data characterizing a E. coli knockout mutant. Instead, it compares the behavior of C. elegans towards different bacterial strains, including E. coli HB101, but the focus is on non-E. coli bacteria.	No	The study does not include experimental data from a complementation mutant (reintroducing or overexpressing of the E. coli gene that was deleted before). Instead, it compares the behavior of C. elegans towards different bacterial strains, including E. coli HB101, but the focus is on non-E. coli bacteria.	0	0	0	0	0
29910784	MED	29910784	PMC5992780	10.3389/fmicb.2018.01144	Molecular Determinants of the Promiscuity of MexB and MexY Multidrug Transporters of Pseudomonas aeruginosa	2018	2018-06-01	Answer 1: No Reasoning: The study does not present original experimental data obtained using coli. Instead, it presents computational data obtained from molecular dynamics simulations and structural modeling. Answer 2: No Reasoning: The study does not present original experimental data characterizing a coli knockout mutant. Instead, it focuses on the comparison of the structures and properties of MexB and MexY multidrug transporters from Pseudomonas aeruginosa. Answer 3: No Reasoning: The study does not include experimental data from a complementation mutant (reintroducing or overexpressing of the coli gene that was deleted before). The study focuses on the comparison of the structures and properties of MexB and MexY multidrug transporters from Pseudomonas aeruginosa, and does not involve any manipulation of coli genes.	No	The study does not present original experimental data obtained using coli. Instead, it presents computational data obtained from molecular dynamics simulations and structural modeling.	No	The study does not present original experimental data characterizing a coli knockout mutant. Instead, it focuses on the comparison of the structures and properties of MexB and MexY multidrug transporters from Pseudomonas aeruginosa.	No	The study does not include experimental data from a complementation mutant (reintroducing or overexpressing of the coli gene that was deleted before). The study focuses on the comparison of the structures and properties of MexB and MexY multidrug transporters from Pseudomonas aeruginosa, and does not involve any manipulation of coli	0	0	0	0	0
23093838	MED	23093838	PMC3470887	10.1155/2012/251482		2012	2012-10-02	Answer: No Reasoning: The study does not present any experimental data related to E. coli, nor does it mention any knockout mutants or complementation mutants. The study focuses on the synthesis and antiviral activity of a peptide (PG-1) towards dengue NS2B-NS3pro and viral replication in Rhesus monkey kidney (MK2) cells. Answer: No Reasoning: The study does not present any experimental data related to E. coli, nor does it mention any knockout mutants or complementation mutants. The study focuses on the synthesis and antiviral activity of a peptide (PG-1) towards dengue NS2B-NS3pro and viral replication in Rhesus monkey kidney (MK2) cells. Answer: No Reasoning: The study does not present any experimental data related to E. coli, nor does it mention any knockout mutants or complementation mutants. The study focuses on the synthesis and antiviral activity of a peptide (PG-1) towards dengue NS2B-NS3pro and viral replication in Rhesus monkey kidney (MK2) cells. The study does not involve any reintroduction or overexpression of a gene in the MK2 cells.	No	The study does not present any experimental data related to E. coli, nor does it mention any knockout mutants or complementation mutants. The study focuses on the synthesis and antiviral activity of a peptide (PG-1) towards dengue NS2B-NS3pro and viral replication in Rhesus monkey kidney (MK2) cells.	No	The study does not present any experimental data related to E. coli, nor does it mention any knockout mutants or complementation mutants. The study focuses on the synthesis and antiviral activity of a peptide (PG-1) towards dengue NS2B-NS3pro and viral replication in Rhesus monkey kidney (MK2) cells.	No	The study does not present any experimental data related to E. coli, nor does it mention any knockout mutants or complementation mutants. The study focuses on the synthesis and antiviral activity of a peptide (PG-1) towards dengue NS2B-NS3pro and viral replication in Rhesus monkey kidney (MK2) cells. The study does	0	0	0	0	0
30972503	MED	30972503	PMC6458216	10.1186/s13568-019-0768-7	In vitro reconstitution and characterisation of the oxidative d-xylose pathway for production of organic acids and alcohols	2019	2019-04-11	Answer 1: No Reasoning: The study does not present any experimental data obtained using E. coli. The study focuses on the in vitro reconstitution and characterization of the oxidative d-xylose pathway for the production of organic acids and alcohols, and all the experiments are performed using purified enzymes from various sources. Answer 2: No Reasoning: The study does not present any experimental data characterizing a coli knockout mutant. The study focuses on the in vitro reconstitution and characterization of the oxidative d-xylose pathway, and no genetic manipulation of E. coli is reported. Answer 3: No Reasoning: The study does not include experimental data from a complementation mutant. The study focuses on the in vitro reconstitution and characterization of the oxidative d-xylose pathway, and no genetic manipulation of E. coli is reported to reintroduce or overexpress the genes that were deleted before.	No	The study does not present any experimental data obtained using E. coli. The study focuses on the in vitro reconstitution and characterization of the oxidative d-xylose pathway for the production of organic acids and alcohols, and all the experiments are performed using purified enzymes from various sources.	No	The study does not present any experimental data characterizing a coli knockout mutant. The study focuses on the in vitro reconstitution and characterization of the oxidative d-xylose pathway, and no genetic manipulation of E. coli is reported.	No	The study does not include experimental data from a complementation mutant. The study focuses on the in vitro reconstitution and characterization of the oxidative d-xylose pathway, and no genetic manipulation of E. coli is reported to reintroduce or overexpress the genes that were deleted before.	0	0	0	0	0
26694451	MED	26694451	PMC4690888	10.3390/v7122965		2015	2015-12-16	Answer 1: No Reasoning: The study does not present any experimental data obtained using E. coli. The study focuses on the characterization of a recombinant phage lysin (LysA2) against various Lactobacillus species, and the use of LysA2 for purity assays of live biotherapeutic products (LBPs). Answer 2: No Reasoning: The study does not present any experimental data characterizing a coli knockout mutant. The study focuses on the characterization of a recombinant phage lysin (LysA2) against various Lactobacillus species, and the use of LysA2 for purity assays of live biotherapeutic products (LBPs). Answer 3: No Reasoning: The study does not include experimental data from a complementation mutant. The study focuses on the characterization of a recombinant phage lysin (LysA2) against various Lactobacillus species, and the use of LysA2 for purity assays of live biotherapeutic products (LBPs). There is no mention of any experiments involving the reintroduction or overexpression of a coli gene that was deleted before.	No	The study does not present any experimental data obtained using E. coli. The study focuses on the characterization of a recombinant phage lysin (LysA2) against various Lactobacillus species, and the use of LysA2 for purity assays of live biotherapeutic products (LBPs).	No	The study does not present any experimental data characterizing a coli knockout mutant. The study focuses on the characterization of a recombinant phage lysin (LysA2) against various Lactobacillus species, and the use of LysA2 for purity assays of live biotherapeutic products (LBPs).	No	The study does not include experimental data from a complementation mutant. The study focuses on the characterization of a recombinant phage lysin (LysA2) against various Lactobacillus species, and the use of LysA2 for purity assays of live biotherapeutic products (LBPs). There is no mention of any experiments involving the reintroduction	0	0	0	0	0
33824857	MED	33824857	PMC8008032	10.4102/ajlm.v10i1.1261		2021	2021-03-23	Answer 1: No Reasoning: The study does not present any experimental data obtained using coli. The study focuses on the isolation, identification, and antibiotic resistance patterns of bacteria from infected diabetic foot ulcers in tertiary hospitals in Osun state, Nigeria. Answer 2: No Reasoning: The study does not present any experimental data characterizing a coli knockout mutant. The study focuses on the isolation, identification, and antibiotic resistance patterns of bacteria from infected diabetic foot ulcers in tertiary hospitals in Osun state, Nigeria, and does not involve any genetic manipulation or mutation of coli. Answer 3: No Reasoning: The study does not include experimental data from a complementation mutant (reintroducing or overexpressing of the coli gene that was deleted before). The study focuses on the isolation, identification, and antibiotic resistance patterns of bacteria from infected diabetic foot ulcers in tertiary hospitals in Osun state, Nigeria, and does not involve any genetic manipulation or mutation of coli.	No	The study does not present any experimental data obtained using coli. The study focuses on the isolation, identification, and antibiotic resistance patterns of bacteria from infected diabetic foot ulcers in tertiary hospitals in Osun state, Nigeria.	No	The study does not present any experimental data characterizing a coli knockout mutant. The study focuses on the isolation, identification, and antibiotic resistance patterns of bacteria from infected diabetic foot ulcers in tertiary hospitals in Osun state, Nigeria, and does not involve any genetic manipulation or mutation of coli.	No	The study does not include experimental data from a complementation mutant (reintroducing or overexpressing of the coli gene that was deleted before). The study focuses on the isolation, identification, and antibiotic resistance patterns of bacteria from infected diabetic foot ulcers in tertiary hospitals in Osun state, Nigeria, and does not	0	0	0	0	0
39611852	MED	39611852	PMC11656738	10.1128/msphere.00731-24		2024	2024-11-29	Answer 1: Yes Reasoning: The study presents original experimental data obtained using Escherichia coli. Answer 2: No Reasoning: The study does not present original experimental data characterizing a coli knockout mutant. Answer 3: No Reasoning: The study does not include experimental data from a complementation mutant (reintroducing or overexpressing of the coli gene that was deleted before).	Yes	The study presents original experimental data obtained using Escherichia coli.	No	The study does not present original experimental data characterizing a coli knockout mutant.	No	The study does not include experimental data from a complementation mutant (reintroducing or overexpressing of the coli gene that was deleted before).	1	0	0	0	0
18828671	MED	18828671	PMC2553838	10.1371/journal.pbio.0060232		2008	2008-09-01	Answer 1: Yes Reasoning: The study presents experimental data obtained using Escherichia coli lactose repressor, which is a protein from the bacterium Escherichia coli. Answer 2: No Reasoning: The study does not present experimental data characterizing a coli knockout mutant. Answer 3: No Reasoning: The study does not include experimental data from a complementation mutant, as it does not involve the reintroduction or overexpression of a coli gene that was deleted before.	Yes	The study presents experimental data obtained using Escherichia coli lactose repressor, which is a protein from the bacterium Escherichia coli.	No	The study does not present experimental data characterizing a coli knockout mutant.	No	The study does not include experimental data from a complementation mutant, as it does not involve the reintroduction or overexpression of a coli gene that was deleted before.	1	0	0	0	0
1569400	MED	1569400	PMC2119207	10.1084/jem.175.5.1317		1992	1992-05-01	Answer 1: No Reasoning: The study does not present any experimental data obtained using Escherichia coli. It only compares the phagocytosis of E. coli with that of Legionella pneumophila. Answer 2: No Reasoning: The study does not present any experimental data characterizing a coli knockout mutant. It only compares the phagocytosis of wild-type E. coli with Legionella pneumophila. Answer 3: No Reasoning: The study does not include any experimental data from a complementation mutant of E. coli. It only compares the phagocytosis of wild-type E. coli with Legionella pneumophila.	No	The study does not present any experimental data obtained using Escherichia coli. It only compares the phagocytosis of E. coli with that of Legionella pneumophila.	No	The study does not present any experimental data characterizing a coli knockout mutant. It only compares the phagocytosis of wild-type E. coli with Legionella pneumophila.	No	The study does not include any experimental data from a complementation mutant of E. coli. It only compares the phagocytosis of wild-type E. coli with Legionella pneumophila.	0	0	0	0	0
39999876	MED	39999876	PMC11858750	10.1098/rsob.240258		2025	2025-02-26	Answer 1: Yes Reasoning: The study presents experimental data obtained using Escherichia coli strains. Answer 2: Yes Reasoning: The study presents experimental data characterizing a ΔtolC knockout mutant of Escherichia coli. Answer 3: No Reasoning: The study does not include experimental data from a complementation mutant of Escherichia coli.	Yes	The study presents experimental data obtained using Escherichia coli strains.	Yes	The study presents experimental data characterizing a ΔtolC knockout mutant of Escherichia coli.	No	The study does not include experimental data from a complementation mutant of Escherichia coli.	1	1	0	1	0
37612289	MED	37612289	PMC10447461	10.1038/s41467-023-40137-9		2023	2023-08-23	Answer 1: Yes Reasoning: The study presents original experimental data obtained using E. coli, as it describes the development and validation of a new method for single-cell RNA sequencing (smRandom-seq) and applies it to characterize the transcriptome changes of E. coli under antibiotic stress. Answer 2: No Reasoning: The study does not present original experimental data characterizing a coli knockout mutant, as it focuses on the transcriptome changes of wild-type E. coli under antibiotic stress. Answer 3: No Reasoning: The study does not include experimental data from a complementation mutant, as it does not involve the deletion of a coli gene before reintroducing or overexpressing it. The study focuses on the transcriptome changes of wild-type E. coli under antibiotic stress.	Yes	The study presents original experimental data obtained using E. coli, as it describes the development and validation of a new method for single-cell RNA sequencing (smRandom-seq) and applies it to characterize the transcriptome changes of E. coli under antibiotic stress.	No	The study does not present original experimental data characterizing a coli knockout mutant, as it focuses on the transcriptome changes of wild-type E. coli under antibiotic stress.	No	The study does not include experimental data from a complementation mutant, as it does not involve the deletion of a coli gene before reintroducing or overexpressing it. The study focuses on the transcriptome changes of wild-type E. coli under antibiotic stress.	1	0	0	0	0
33113894	MED	33113894	PMC7660202	10.3390/molecules25214896	Crotalaria verrucosa Leaf Extract Mediated Synthesis of Zinc Oxide Nanoparticles: Assessment of Antimicrobial and Anticancer Activity	2020	2020-10-23	Answer 1: No Reasoning: The study does not present any experimental data obtained using coli. The study focuses on the synthesis and characterization of ZnO nanoparticles using Crotalaria verrucosa leaf extract and their antimicrobial and anticancer activity. Answer 2: No Reasoning: The study does not present any experimental data characterizing a coli knockout mutant. The study does not involve any experiments related to coli or its mutants. Answer 3: No Reasoning: The study does not include experimental data from a complementation mutant. The study does not involve any experiments related to the reintroduction or overexpression of any gene in coli.	No	The study does not present any experimental data obtained using coli. The study focuses on the synthesis and characterization of ZnO nanoparticles using Crotalaria verrucosa leaf extract and their antimicrobial and anticancer activity.	No	The study does not present any experimental data characterizing a coli knockout mutant. The study does not involve any experiments related to coli or its mutants.	No	The study does not include experimental data from a complementation mutant. The study does not involve any experiments related to the reintroduction or overexpression of any gene in coli.	0	0	0	0	0
35405887	MED	35405887	PMC8996916	10.3390/ani12070899		2022	2022-03-31	Answer: No Reasoning: The study does not present any experimental data related to E. coli, nor does it characterize any E. coli knockout mutant or complementation mutant. The study focuses on the effects of lysozyme supplementation on rabbit growth performance, caecal fermentation, bacteria population, and blood constituents.	No	The study does not present any experimental data related to E. coli, nor does it characterize any E. coli knockout mutant or complementation mutant. The study focuses on the effects of lysozyme supplementation on rabbit growth performance, caecal fermentation, bacteria population, and blood constituents.	Unknown	No reasoning extracted.	Unknown	No reasoning extracted.	0	0	0	0	0
35294098	MED	35294098	PMC9310846	10.1002/anie.202201731	Photoaffinity Capture Compounds to Profile the Magic Spot Nucleotide Interactomes**	2022	2022-03-30	Answer 1: Yes Reasoning: The study presents original experimental data obtained using E. coli and Salmonella typhimurium. Answer 2: No Reasoning: The study does not present original experimental data characterizing a coli knockout mutant. Answer 3: No Reasoning: The study does not include experimental data from a complementation mutant (reintroducing or overexpressing of the coli gene that was deleted before).	Yes	The study presents original experimental data obtained using E. coli and Salmonella typhimurium.	No	The study does not present original experimental data characterizing a coli knockout mutant.	No	The study does not include experimental data from a complementation mutant (reintroducing or overexpressing of the coli gene that was deleted before).	1	0	0	0	0
33717039	MED	33717039	PMC7947892	10.3389/fmicb.2021.642125	Comparative Genomics of Emerging Lineages and Mobile Resistomes of Contemporary Broiler Strains of Salmonella Infantis and E. coli	2021	2021-02-25	Answer 1: No Reasoning: The study does not present original experimental data obtained using E. coli. Instead, it presents genomic and comparative analysis of whole-genome sequences of E. coli and Salmonella Infantis strains isolated from broiler sources. Answer 2: No Reasoning: The study does not present original experimental data characterizing an E. coli knockout mutant. Instead, it presents genomic and comparative analysis of whole-genome sequences of E. coli and Salmonella Infantis strains isolated from broiler sources. Answer 3: No Reasoning: The study does not include experimental data from a complementation mutant (reintroducing or overexpressing of the E. coli gene that was deleted before). Instead, it presents genomic and comparative analysis of whole-genome sequences of E. coli and Salmonella Infantis strains isolated from broiler sources.	No	The study does not present original experimental data obtained using E. coli. Instead, it presents genomic and comparative analysis of whole-genome sequences of E. coli and Salmonella Infantis strains isolated from broiler sources.	No	The study does not present original experimental data characterizing an E. coli knockout mutant. Instead, it presents genomic and comparative analysis of whole-genome sequences of E. coli and Salmonella Infantis strains isolated from broiler sources.	No	The study does not include experimental data from a complementation mutant (reintroducing or overexpressing of the E. coli gene that was deleted before). Instead, it presents genomic and comparative analysis of whole-genome sequences of E. coli and Salmonella Infantis strains isolated from broiler sources.	0	0	0	0	0
33382795	MED	33382795	PMC7774927	10.1371/journal.pone.0244713	Prevalence and serotypes of Shiga toxin-producing Escherichia coli (STEC) in dairy cattle from Northern Portugal	2020	2020-12-31	Answer 1: No Reasoning: The study does not present original experimental data obtained using coli. Instead, it presents data obtained from Shiga toxin-producing Escherichia coli (STEC) isolated from dairy cattle faeces. Answer 2: No Reasoning: The study does not present original experimental data characterizing a coli knockout mutant. Instead, it presents data obtained from STEC isolates without any genetic manipulation. Answer 3: No Reasoning: The study does not include experimental data from a complementation mutant. Instead, it presents data obtained from STEC isolates without any genetic manipulation.	No	The study does not present original experimental data obtained using coli. Instead, it presents data obtained from Shiga toxin-producing Escherichia coli (STEC) isolated from dairy cattle faeces.	No	The study does not present original experimental data characterizing a coli knockout mutant. Instead, it presents data obtained from STEC isolates without any genetic manipulation.	No	The study does not include experimental data from a complementation mutant. Instead, it presents data obtained from STEC isolates without any genetic manipulation.	0	0	0	0	0
25200110	MED	25200110	PMC4165992	10.1186/1471-2431-14-224		2014	2014-09-08	Answer 1: No Reasoning: The study does not present any experimental data obtained using E. coli. The study focuses on the identification of neonatal bacterial meningitis pathogens using PCR-based molecular assays, and E. coli is not mentioned as one of the pathogens being studied. Answer 2: No Reasoning: The study does not present any experimental data characterizing a coli knockout mutant. The study focuses on the identification of neonatal bacterial meningitis pathogens using PCR-based molecular assays, and there is no mention of any knockout mutants being created or studied. Answer 3: No Reasoning: The study does not include any experimental data from a complementation mutant. The study focuses on the identification of neonatal bacterial meningitis pathogens using PCR-based molecular assays, and there is no mention of any complementation mutants being created or studied.	No	The study does not present any experimental data obtained using E. coli. The study focuses on the identification of neonatal bacterial meningitis pathogens using PCR-based molecular assays, and E. coli is not mentioned as one of the pathogens being studied.	No	The study does not present any experimental data characterizing a coli knockout mutant. The study focuses on the identification of neonatal bacterial meningitis pathogens using PCR-based molecular assays, and there is no mention of any knockout mutants being created or studied.	No	The study does not include any experimental data from a complementation mutant. The study focuses on the identification of neonatal bacterial meningitis pathogens using PCR-based molecular assays, and there is no mention of any complementation mutants being created or studied.	0	0	0	0	0
26516348	MED	26516348	PMC4625952	10.1186/s13068-015-0357-1	A photorespiratory bypass increases plant growth and seed yield in biofuel crop Camelinasativa	2015	2015-10-29	Answer 1: No Reasoning: The study does not present any experimental data obtained using Escherichia coli. Answer 2: No Reasoning: The study does not present any experimental data characterizing a coli knockout mutant. Answer 3: No Reasoning: The study does not include experimental data from a complementation mutant (reintroducing or overexpressing of the coli gene that was deleted before).	No	The study does not present any experimental data obtained using Escherichia coli.	No	The study does not present any experimental data characterizing a coli knockout mutant.	No	The study does not include experimental data from a complementation mutant (reintroducing or overexpressing of the coli gene that was deleted before).	0	0	0	0	0
34984357	MED	34984357	PMC8693275	10.1016/j.xpro.2021.101046	Expression of microbial rhodopsins in Escherichia coli and their extraction and purification using styrene-maleic acid copolymers	2022	2021-12-16	Answer 1: No Reasoning: The study does not present original experimental data obtained using Escherichia coli. Instead, it provides a protocol for the functional expression, extraction, and purification of microbial rhodopsins in E. coli cells, but does not include any experimental data obtained from E. coli cells. Answer 2: No Reasoning: The study does not present original experimental data characterizing a coli knockout mutant. The study focuses on the functional expression, extraction, and purification of microbial rhodopsins in E. coli cells, but does not involve any manipulation or deletion of coli genes. Answer 3: No Reasoning: The study does not include experimental data from a complementation mutant. The study focuses on the functional expression, extraction, and purification of microbial rhodopsins in E. coli cells, but does not involve the reintroduction or overexpression of any coli genes that were deleted before.	No	The study does not present original experimental data obtained using Escherichia coli. Instead, it provides a protocol for the functional expression, extraction, and purification of microbial rhodopsins in E. coli cells, but does not include any experimental data obtained from E. coli cells.	No	The study does not present original experimental data characterizing a coli knockout mutant. The study focuses on the functional expression, extraction, and purification of microbial rhodopsins in E. coli cells, but does not involve any manipulation or deletion of coli genes.	No	The study does not include experimental data from a complementation mutant. The study focuses on the functional expression, extraction, and purification of microbial rhodopsins in E. coli cells, but does not involve the reintroduction or overexpression of any coli genes that were deleted before.	0	0	0	0	0
30624736	MED	30624736	PMC6393309	10.1093/nar/gky1309	Crystal structure of the Redβ C-terminal domain in complex with λ Exonuclease reveals an unexpected homology with λ Orf and an interaction with Escherichia coli single stranded DNA binding protein	2019	2019-02-01	Answer 1: Yes Reasoning: The study presents original experimental data obtained using E. coli, as the experiments were performed in E. coli cells. Answer 2: No Reasoning: The study does not present original experimental data characterizing a coli knockout mutant. The study instead characterizes mutations in the Redβ and λ Exo proteins, but not knockouts of the corresponding genes in coli. Answer 3: No Reasoning: The study does not include experimental data from a complementation mutant, as the study does not involve knockouts of the Redβ or λ Exo genes in coli. Instead, the study characterizes mutations in the Redβ and λ Exo proteins, but not knockouts of the corresponding genes in coli.	Yes	The study presents original experimental data obtained using E. coli, as the experiments were performed in E. coli cells.	No	The study does not present original experimental data characterizing a coli knockout mutant. The study instead characterizes mutations in the Redβ and λ Exo proteins, but not knockouts of the corresponding genes in coli.	No	The study does not include experimental data from a complementation mutant, as the study does not involve knockouts of the Redβ or λ Exo genes in coli. Instead, the study characterizes mutations in the Redβ and λ Exo proteins, but not knockouts of the corresponding genes in coli.	1	0	0	0	0
30665337	MED	30665337	PMC6363059	10.1080/21505594.2019.1573050	Interleukin 4 induces rapid mucin transport, increases mucus thickness and quality and decreases colitis and Citrobacter rodentium in contact with epithelial cells	2019	2019-12-01	Answer 1: No Reasoning: The study does not present any experimental data related to coli. The study focuses on Citrobacter rodentium, a murine model for pathogenic intestinal E. coli infection. Answer 2: No Reasoning: The study does not present any experimental data characterizing a coli knockout mutant. The study focuses on the effects of different cytokines on mucus production and transport in the context of C. rodentium infection. Answer 3: No Reasoning: The study does not include experimental data from a complementation mutant. The study focuses on the effects of different cytokines on mucus production and transport in the context of C. rodentium infection, but does not involve any complementation mutants.	No	The study does not present any experimental data related to coli. The study focuses on Citrobacter rodentium, a murine model for pathogenic intestinal E. coli infection.	No	The study does not present any experimental data characterizing a coli knockout mutant. The study focuses on the effects of different cytokines on mucus production and transport in the context of C. rodentium infection.	No	The study does not include experimental data from a complementation mutant. The study focuses on the effects of different cytokines on mucus production and transport in the context of C. rodentium infection, but does not involve any complementation mutants.	0	0	0	0	0
31278163	MED	31278163	PMC6679391	10.1242/bio.039040	Intestinal lipid droplets as novel mediators of host–pathogen interaction in Drosophila	2019	2019-07-19	Answer 1: No Reasoning: The study does not present original experimental data obtained using coli. The study uses coli as a control for the bacterial infections, but it does not present any original experimental data using coli. Answer 2: No Reasoning: The study does not present original experimental data characterizing a coli knockout mutant. The study does not mention any experiments involving the deletion or knockout of the coli gene. Answer 3: No Reasoning: The study does not include experimental data from a complementation mutant (reintroducing or overexpressing of the coli gene that was deleted before). The study does not mention any experiments involving the reintroduction or overexpression of the coli gene in a mutant background.	No	The study does not present original experimental data obtained using coli. The study uses coli as a control for the bacterial infections, but it does not present any original experimental data using coli.	No	The study does not present original experimental data characterizing a coli knockout mutant. The study does not mention any experiments involving the deletion or knockout of the coli gene.	No	The study does not include experimental data from a complementation mutant (reintroducing or overexpressing of the coli gene that was deleted before). The study does not mention any experiments involving the reintroduction or overexpression of the coli gene in a mutant background.	0	0	0	0	0
24523351	MED	24523351	PMC4005664	10.1093/nar/gku125	5′-O-Methylphosphonate nucleic acids—new modified DNAs that increase the Escherichia coli RNase H cleavage rate of hybrid duplexes	2014	2014-02-12	Answer 1: Yes Reasoning: The study presents experimental data obtained using Escherichia coli RNase H. Answer 2: No Reasoning: The study does not present experimental data characterizing a coli knockout mutant. Answer 3: No Reasoning: The study does not include experimental data from a complementation mutant.	Yes	The study presents experimental data obtained using Escherichia coli RNase H.	No	The study does not present experimental data characterizing a coli knockout mutant.	No	The study does not include experimental data from a complementation mutant.	1	0	0	0	0
34368018	MED	34368018	PMC8342937	10.3389/fcimb.2021.705087		2021	2021-07-23	Answer: No Reasoning: The study does not present any experimental data related to E. coli. It focuses on the role of hepcidin in infections with E. coli and Salmonella Typhimurium, but does not provide any original experimental data characterizing E. coli itself. Answer: No Reasoning: The study does not present any experimental data related to a coli knockout mutant. It focuses on the role of hepcidin in infections with E. coli and Salmonella Typhimurium, but does not involve any manipulation or deletion of the coli gene. Answer: No Reasoning: The study does not include any experimental data from a complementation mutant of E. coli. It focuses on the role of hepcidin in infections with E. coli and Salmonella Typhimurium, but does not involve any reintroduction or overexpression of the coli gene that was deleted before.	No	The study does not present any experimental data related to E. coli. It focuses on the role of hepcidin in infections with E. coli and Salmonella Typhimurium, but does not provide any original experimental data characterizing E. coli itself.	No	The study does not present any experimental data related to a coli knockout mutant. It focuses on the role of hepcidin in infections with E. coli and Salmonella Typhimurium, but does not involve any manipulation or deletion of the coli gene.	No	The study does not include any experimental data from a complementation mutant of E. coli. It focuses on the role of hepcidin in infections with E. coli and Salmonella Typhimurium, but does not involve any reintroduction or overexpression of the coli gene that was deleted before.	0	0	0	0	0
31332067	MED	31332067	PMC6761558	10.1128/aac.01130-19	Advantage of the F2:A1:B- IncF Pandemic Plasmid over IncC Plasmids in In Vitro Acquisition and Evolution of blaCTX-M Gene-Bearing Plasmids in Escherichia coli	2019	2019-09-23	Answer 1: Yes Reasoning: The study presents original experimental data obtained using Escherichia coli. Answer 2: No Reasoning: The study does not present original experimental data characterizing a coli knockout mutant. Answer 3: No Reasoning: The study does not include experimental data from a complementation mutant (reintroducing or overexpressing of the coli gene that was deleted before).	Yes	The study presents original experimental data obtained using Escherichia coli.	No	The study does not present original experimental data characterizing a coli knockout mutant.	No	The study does not include experimental data from a complementation mutant (reintroducing or overexpressing of the coli gene that was deleted before).	1	0	0	0	0
31471549	MED	31471549	PMC6717204	10.1038/s41598-019-48483-9		2019	2019-08-30	Answer 1: Yes Reasoning: The study presents original experimental data obtained using E. coli, as it is stated in the title and the abstract, and the methods section describes the use of E. coli strains for the experiments. Answer 2: No Reasoning: The study does not present original experimental data characterizing a coli knockout mutant, as the methods section does not describe the creation or use of any coli knockout mutants. Answer 3: No Reasoning: The study does not include experimental data from a complementation mutant, as the methods section does not describe the reintroduction or overexpression of any coli gene that was deleted before in the experiments.	Yes	The study presents original experimental data obtained using E. coli, as it is stated in the title and the abstract, and the methods section describes the use of E. coli strains for the experiments.	No	The study does not present original experimental data characterizing a coli knockout mutant, as the methods section does not describe the creation or use of any coli knockout mutants.	No	The study does not include experimental data from a complementation mutant, as the methods section does not describe the reintroduction or overexpression of any coli gene that was deleted before in the experiments.	1	0	0	0	0
19838295	MED	19838295	PMC2759082	10.1371/journal.pone.0007466	Transcription Analysis of Central Metabolism Genes in Escherichia coli. Possible Roles of σ38 in Their Expression, as a Response to Carbon Limitation	2009	2009-10-19	Answer 1: Yes Reasoning: The study presents original experimental data obtained using E. coli. Answer 2: Yes Reasoning: The study presents original experimental data characterizing a E. coli knockout mutant (PB11). Answer 3: No Reasoning: The study does not include experimental data from a complementation mutant.	Yes	The study presents original experimental data obtained using E. coli.	Yes	The study presents original experimental data characterizing a E. coli knockout mutant (PB11).	No	The study does not include experimental data from a complementation mutant.	1	1	0	1	0
22829898	MED	22829898	PMC3400631	10.1371/journal.pone.0040918		2012	2012-07-19	Answer 1: No Reasoning: The study does not present original experimental data obtained using coli. Instead, it uses existing gene expression data from coli to compare the performance of different computational methods for identifying regulatory interactions. Answer 2: No Reasoning: The study does not present original experimental data characterizing a coli knockout mutant. Instead, it uses existing gene expression data from coli to compare the performance of different computational methods for identifying regulatory interactions. Answer 3: No Reasoning: The study does not include experimental data from a complementation mutant (reintroducing or overexpressing of the coli gene that was deleted before). Instead, it uses existing gene expression data from coli to compare the performance of different computational methods for identifying regulatory interactions.	No	The study does not present original experimental data obtained using coli. Instead, it uses existing gene expression data from coli to compare the performance of different computational methods for identifying regulatory interactions.	No	The study does not present original experimental data characterizing a coli knockout mutant. Instead, it uses existing gene expression data from coli to compare the performance of different computational methods for identifying regulatory interactions.	No	The study does not include experimental data from a complementation mutant (reintroducing or overexpressing of the coli gene that was deleted before). Instead, it uses existing gene expression data from coli to compare the performance of different computational methods for identifying regulatory interactions.	0	0	0	0	0
30809245	MED	30809245	PMC6379469	10.3389/fgene.2019.00065		2019	2019-02-12	Answer 1: No Reasoning: The study does not present original experimental data obtained using E. coli. Instead, it discusses the role of grounded prophages in E. coli genome evolution based on sequence analyses of well-characterized E. coli prophages. Answer 2: No Reasoning: The study does not present original experimental data characterizing an E. coli knockout mutant. Instead, it discusses the role of grounded prophages in E. coli genome evolution without directly manipulating the E. coli genome. Answer 3: No Reasoning: The study does not include experimental data from a complementation mutant reintroducing or overexpressing the E. coli gene that was deleted before. Instead, it discusses the role of grounded prophages in E. coli genome evolution without directly manipulating the E. coli genome or reintroducing deleted genes.	No	The study does not present original experimental data obtained using E. coli. Instead, it discusses the role of grounded prophages in E. coli genome evolution based on sequence analyses of well-characterized E. coli prophages.	No	The study does not present original experimental data characterizing an E. coli knockout mutant. Instead, it discusses the role of grounded prophages in E. coli genome evolution without directly manipulating the E. coli genome.	No	The study does not include experimental data from a complementation mutant reintroducing or overexpressing the E. coli gene that was deleted before. Instead, it discusses the role of grounded prophages in E. coli genome evolution without directly manipulating the E. coli genome or reintroducing deleted genes.	0	0	0	0	0
32903513	MED	32903513	PMC7438448	10.3389/fbioe.2020.00993	The Lazarus Escherichia coli Effect: Recovery of Productivity on Glycerol/Lactose Mixed Feed in Continuous Biomanufacturing	2020	2020-08-13	Answer 1: Yes Reasoning: The study presents original experimental data obtained using Escherichia coli. Answer 2: No Reasoning: The study does not present original experimental data characterizing a coli knockout mutant. Answer 3: No Reasoning: The study does not include experimental data from a complementation mutant.	Yes	The study presents original experimental data obtained using Escherichia coli.	No	The study does not present original experimental data characterizing a coli knockout mutant.	No	The study does not include experimental data from a complementation mutant.	1	0	0	0	0
27733849	MED	27733849	PMC5039186	10.3389/fmicb.2016.01540	Virulence, Antimicrobial Resistance Properties and Phylogenetic Background of Non-H7 Enteropathogenic Escherichia coli O157	2016	2016-09-28	Answer: No Reasoning: The study does not present any experimental data involving the creation or characterization of coli knockout mutants or complementation mutants. The study focuses on the analysis of existing coli isolates, their antibiotic resistance properties, genotype of virulence associated genes, and phylogenetic background. Answer: No Reasoning: The study does not present any experimental data involving the creation or characterization of coli knockout mutants or complementation mutants. The study focuses on the analysis of existing coli isolates, their antibiotic resistance properties, genotype of virulence associated genes, and phylogenetic background. Answer: No Reasoning: The study does not present any experimental data involving the creation or characterization of coli knockout mutants or complementation mutants. The study focuses on the analysis of existing coli isolates, their antibiotic resistance properties, genotype of virulence associated genes, and phylogenetic background.	No	The study does not present any experimental data involving the creation or characterization of coli knockout mutants or complementation mutants. The study focuses on the analysis of existing coli isolates, their antibiotic resistance properties, genotype of virulence associated genes, and phylogenetic background.	No	The study does not present any experimental data involving the creation or characterization of coli knockout mutants or complementation mutants. The study focuses on the analysis of existing coli isolates, their antibiotic resistance properties, genotype of virulence associated genes, and phylogenetic background.	No	The study does not present any experimental data involving the creation or characterization of coli knockout mutants or complementation mutants. The study focuses on the analysis of existing coli isolates, their antibiotic resistance properties, genotype of virulence associated genes, and phylogenetic background.	0	0	0	0	0
19575758	MED	19575758	PMC2784041	10.1111/j.1462-2920.2009.01943.x	Metagenomics reveals diversity and abundance of meta-cleavage pathways in microbial communities from soil highly contaminated with jet fuel under air-sparging bioremediation	2009	2009-02-19	Answer 1: Yes Reasoning: The study presents experimental data obtained using Escherichia coli, as it is stated in the Methods section of the paper. Answer 2: No Reasoning: The study does not present experimental data characterizing a coli knockout mutant, as it is not mentioned in the Methods section of the paper. Answer 3: No Reasoning: The study does not include experimental data from a complementation mutant, as it is not mentioned in the Methods section of the paper.	Yes	The study presents experimental data obtained using Escherichia coli, as it is stated in the Methods section of the paper.	No	The study does not present experimental data characterizing a coli knockout mutant, as it is not mentioned in the Methods section of the paper.	No	The study does not include experimental data from a complementation mutant, as it is not mentioned in the Methods section of the paper.	1	0	0	0	0
PMC12127313	PMC		PMC12127313		Bacteriophage cocktail LEC2-LEC10 for broad-spectrum control of pathogenic and uncharacterized Escherichia coli in fresh produce	2025	2025-01-01	Answer 1: Yes Reasoning: The study presents original experimental data obtained using E. coli, as evidenced by the use of E. coli strains in the isolation, characterization, and evaluation of the phage cocktail. Answer 2: No Reasoning: The study does not present original experimental data characterizing a coli knockout mutant, as it focuses on the characterization of phages and their antimicrobial activity against various E. coli strains, rather than the manipulation of E. coli genetics. Answer 3: Yes Reasoning: The study includes experimental data from complementation mutants, as evidenced by the use of complemented strains in the identification of host receptors for phages LEC2 and LEC10. The complemented strains were created by reintroducing the deleted genes (waaC and ompC) into their respective deletion mutants, allowing for the restoration of phage infection and lysis.	Yes	The study presents original experimental data obtained using E. coli, as evidenced by the use of E. coli strains in the isolation, characterization, and evaluation of the phage cocktail.	No	The study does not present original experimental data characterizing a coli knockout mutant, as it focuses on the characterization of phages and their antimicrobial activity against various E. coli strains, rather than the manipulation of E. coli genetics.	Yes	The study includes experimental data from complementation mutants, as evidenced by the use of complemented strains in the identification of host receptors for phages LEC2 and LEC10. The complemented strains were created by reintroducing the deleted genes (waaC and ompC) into their respective deletion mutants, allowing for the restoration of	1	0	1	0	0
38059748	MED	38059748	PMC10730162	10.1080/19490976.2023.2286675	Evolution of E. coli in a mouse model of inflammatory bowel disease leads to a disease-specific bacterial genotype and trade-offs with clinical relevance	2023	2023-12-07	Answer 1: Yes Reasoning: The study presents original experimental data obtained using E. coli NC101, a strain of E. coli isolated from the intestine of a mouse. Answer 2: No Reasoning: The study does not present original experimental data characterizing a coli knockout mutant. Answer 3: No Reasoning: The study does not include experimental data from a complementation mutant (reintroducing or overexpressing of the coli gene that was deleted before).	Yes	The study presents original experimental data obtained using E. coli NC101, a strain of E. coli isolated from the intestine of a mouse.	No	The study does not present original experimental data characterizing a coli knockout mutant.	No	The study does not include experimental data from a complementation mutant (reintroducing or overexpressing of the coli gene that was deleted before).	1	0	0	0	0
24039419	MED	24039419	PMC3771748	10.2147/ijn.s49000	Biogenic silver nanoparticles using Rhinacanthus nasutus leaf extract: synthesis, spectral analysis, and antimicrobial studies	2013	2013-09-02	Answer: No Reasoning: The study does not mention any experimental data related to Escherichia coli (coli) or any coli knockout mutant, nor does it include any complementation mutant data. The study focuses on the synthesis, characterization, and antimicrobial studies of biogenic silver nanoparticles using Rhinacanthus nasutus leaf extract, and the antimicrobial activity of these nanoparticles against various bacterial strains and fungal colonies, but it does not involve Escherichia coli.	No	The study does not mention any experimental data related to Escherichia coli (coli) or any coli knockout mutant, nor does it include any complementation mutant data. The study focuses on the synthesis, characterization, and antimicrobial studies of biogenic silver nanoparticles using Rhinacanthus nasutus leaf extract, and the antimicrobial activity of	Unknown	No reasoning extracted.	Unknown	No reasoning extracted.	0	0	0	0	0
32665625	MED	32665625	PMC7360584	10.1038/s41598-020-68290-x	Functionalization and antimicrobial evaluation of ampicillin, penicillin and vancomycin with Pyrenacantha grandiflora Baill and silver nanoparticles	2020	2020-07-14	Answer 1: No Reasoning: The study does not present original experimental data obtained using Escherichia coli. The study focuses on the antimicrobial activity of antibiotics conjugated with Pyrenacantha grandiflora extracts and silver nanoparticles against E. coli, Staphylococcus aureus, and Klebsiella pneumoniae. However, the study does not provide any experimental data on E. coli itself. Answer 2: No Reasoning: The study does not present original experimental data characterizing a coli knockout mutant. The study focuses on the antimicrobial activity of antibiotics conjugated with Pyrenacantha grandiflora extracts and silver nanoparticles against wild-type strains of E. coli, Staphylococcus aureus, and Klebsiella pneumoniae. Answer 3: No Reasoning: The study does not include experimental data from a complementation mutant. The study focuses on the antimicrobial activity of antibiotics conjugated with Pyrenacantha grandiflora extracts and silver nanoparticles against wild-type strains of E. coli, Staphylococcus aureus, and Klebsiella pneumoniae.	No	The study does not present original experimental data obtained using Escherichia coli. The study focuses on the antimicrobial activity of antibiotics conjugated with Pyrenacantha grandiflora extracts and silver nanoparticles against E. coli, Staphylococcus aureus, and Klebsiella pneumoniae. However, the study does not provide any experimental data on E. coli itself.	No	The study does not present original experimental data characterizing a coli knockout mutant. The study focuses on the antimicrobial activity of antibiotics conjugated with Pyrenacantha grandiflora extracts and silver nanoparticles against wild-type strains of E. coli, Staphylococcus aureus, and Klebsiella pneumoniae.	No	The study does not include experimental data from a complementation mutant. The study focuses on the antimicrobial activity of antibiotics conjugated with Pyrenacantha grandiflora extracts and silver nanoparticles against wild-type strains of E. coli, Staphylococcus aureus, and Klebsiella pneumoniae.	0	0	0	0	0
30531794	MED	30531794	PMC6286715	10.1038/s41426-018-0197-8		2018	2018-12-08	Answer 1: No Reasoning: The study does not present any experimental data obtained using E. coli. The E. coli is only mentioned as the host for the expression of the recombinant HAdV11 fiber knob peptide. Answer 2: No Reasoning: The study does not present any experimental data characterizing a coli knockout mutant. The study only mentions the expression of the recombinant HAdV11 fiber knob peptide in E. coli. Answer 3: No Reasoning: The study does not include any experimental data from a complementation mutant. The study only mentions the expression of the recombinant HAdV11 fiber knob peptide in E. coli, but there is no information about reintroducing or overexpressing the deleted coli gene.	No	The study does not present any experimental data obtained using E. coli. The E. coli is only mentioned as the host for the expression of the recombinant HAdV11 fiber knob peptide.	No	The study does not present any experimental data characterizing a coli knockout mutant. The study only mentions the expression of the recombinant HAdV11 fiber knob peptide in E. coli.	No	The study does not include any experimental data from a complementation mutant. The study only mentions the expression of the recombinant HAdV11 fiber knob peptide in E. coli, but there is no information about reintroducing or overexpressing the deleted coli gene.	0	0	0	0	0
31942563	MED	31942563	PMC6930995	10.1002/ame2.12094	Therapeutic effects of Byrsocarpus coccineus root bark extract on bacterially and chemically induced diarrhea in the Wistar albino rat (Rattus norvegicus domestica)	2019	2019-12-18	Answer 1: Yes Reasoning: The study presents experimental data obtained using E. coli, as it is one of the bacterial species tested for antibacterial activity of the Byrsocarpus coccineus root bark extract. Answer 2: No Reasoning: The study does not present experimental data characterizing a coli knockout mutant, as it does not involve genetic manipulation of the bacteria. Answer 3: No Reasoning: The study does not include experimental data from a complementation mutant, as it does not involve reintroducing or overexpressing the coli gene that was deleted before in the bacteria.	Yes	The study presents experimental data obtained using E. coli, as it is one of the bacterial species tested for antibacterial activity of the Byrsocarpus coccineus root bark extract.	No	The study does not present experimental data characterizing a coli knockout mutant, as it does not involve genetic manipulation of the bacteria.	No	The study does not include experimental data from a complementation mutant, as it does not involve reintroducing or overexpressing the coli gene that was deleted before in the bacteria.	1	0	0	0	0
26383169	MED	26383169	PMC4574537	10.1186/s12934-015-0334-1	Constitutive expression of the sRNA GadY decreases acetate production and improves E. coli growth	2015	2015-09-18	Answer: No Reasoning: The study does not present any experimental data characterizing a coli knockout mutant. Answer: No Reasoning: The study does not include experimental data from a complementation mutant (reintroducing or overexpressing of the coli gene that was deleted before). Answer: No Reasoning: The study does not present original experimental data characterizing a coli knockout mutant. However, it does compare the growth and metabolic behavior of a wild-type coli strain with a modified strain that constitutively expresses the sRNA GadY. This comparison can provide insights into the role of GadY in coli, but it does not involve a knockout mutant.	No	The study does not present any experimental data characterizing a coli knockout mutant.	No	The study does not include experimental data from a complementation mutant (reintroducing or overexpressing of the coli gene that was deleted before).	No	The study does not present original experimental data characterizing a coli knockout mutant. However, it does compare the growth and metabolic behavior of a wild-type coli strain with a modified strain that constitutively expresses the sRNA GadY. This comparison can provide insights into the role of GadY in coli, but	0	0	0	0	0
35453279	MED	35453279	PMC9031695	10.3390/antibiotics11040528		2022	2022-04-14	Answer: No Reasoning: The study does not present any experimental data obtained using E. coli, nor does it present any data characterizing a E. coli knockout mutant or a complementation mutant. The study focuses on the identification and characterization of potential MurA inhibitors, and the experimental data presented are related to the growth inhibition of L. innocua and E. coli by these inhibitors.	No	The study does not present any experimental data obtained using E. coli, nor does it present any data characterizing a E. coli knockout mutant or a complementation mutant. The study focuses on the identification and characterization of potential MurA inhibitors, and the experimental data presented are related to the growth	Unknown	No reasoning extracted.	Unknown	No reasoning extracted.	0	0	0	0	0
33376791	MED	33376791	PMC7760465	10.1021/acscentsci.0c01146		2020	2020-11-12	Answer 1: Yes Reasoning: The study presents original experimental data obtained using E. coli, as it describes the design, expression, and characterization of supercharged GFP variants in E. coli cells. Answer 2: No Reasoning: The study does not present original experimental data characterizing a coli knockout mutant, as it does not describe the deletion of any coli genes. Answer 3: No Reasoning: The study does not include experimental data from a complementation mutant, as it does not describe the reintroduction or overexpression of any deleted coli genes.	Yes	The study presents original experimental data obtained using E. coli, as it describes the design, expression, and characterization of supercharged GFP variants in E. coli cells.	No	The study does not present original experimental data characterizing a coli knockout mutant, as it does not describe the deletion of any coli genes.	No	The study does not include experimental data from a complementation mutant, as it does not describe the reintroduction or overexpression of any deleted coli genes.	1	0	0	0	0
35695461	MED	35695461	PMC9239205	10.1128/mbio.01287-22		2022	2022-06-13	Answer 1: Yes Reasoning: The study presents original experimental data obtained using E. coli. Answer 2: Yes Reasoning: The study presents original experimental data characterizing a coli knockout mutant (gal operon deleted from the chromosome). Answer 3: No Reasoning: The study does not include experimental data from a complementation mutant (reintroducing or overexpressing of the coli gene that was deleted before).	Yes	The study presents original experimental data obtained using E. coli.	Yes	The study presents original experimental data characterizing a coli knockout mutant (gal operon deleted from the chromosome).	No	The study does not include experimental data from a complementation mutant (reintroducing or overexpressing of the coli gene that was deleted before).	1	1	0	1	0
35024608	MED	35024608	PMC8728522	10.1016/j.toxcx.2021.100090	Heterologous expression of four recombinant toxins from Panamanian scorpions of the genus Tityus and Centruroides for production of antivenom☆	2022	2021-12-28	Answer 1: Yes Reasoning: The study presents original experimental data obtained using E. coli as the expression system for the recombinant scorpion toxins. Answer 2: No Reasoning: The study does not present original experimental data characterizing a coli knockout mutant. Answer 3: No Reasoning: The study does not include experimental data from a complementation mutant (reintroducing or overexpressing of the coli gene that was deleted before).	Yes	The study presents original experimental data obtained using E. coli as the expression system for the recombinant scorpion toxins.	No	The study does not present original experimental data characterizing a coli knockout mutant.	No	The study does not include experimental data from a complementation mutant (reintroducing or overexpressing of the coli gene that was deleted before).	1	0	0	0	0
27812409	MED	27812409	PMC5088629	10.7717/peerj.2595	The mosaic architecture of Aeromonas salmonicida subsp. salmonicida pAsa4 plasmid and its consequences on antibiotic resistance	2016	2016-10-27	Answer 1: No Reasoning: The study does not present any experimental data obtained using Escherichia coli. The study focuses on the characterization of plasmids found in Aeromonas salmonicida subsp. salmonicida, not Escherichia coli. Answer 2: No Reasoning: The study does not present any experimental data characterizing a knockout mutant of Escherichia coli. The study focuses on the characterization of plasmids found in Aeromonas salmonicida subsp. salmonicida, not Escherichia coli. Answer 3: No Reasoning: The study does not include any experimental data from a complementation mutant of Escherichia coli. The study focuses on the characterization of plasmids found in Aeromonas salmonicida subsp. salmonicida, not Escherichia coli. The study does, however, include experimental data on the conjugation of plasmids from Aeromonas salmonicida subsp. salmonicida into Escherichia coli, but this is not a complementation mutant.	No	The study does not present any experimental data obtained using Escherichia coli. The study focuses on the characterization of plasmids found in Aeromonas salmonicida subsp. salmonicida, not Escherichia coli.	No	The study does not present any experimental data characterizing a knockout mutant of Escherichia coli. The study focuses on the characterization of plasmids found in Aeromonas salmonicida subsp. salmonicida, not Escherichia coli.	No	The study does not include any experimental data from a complementation mutant of Escherichia coli. The study focuses on the characterization of plasmids found in Aeromonas salmonicida subsp. salmonicida, not Escherichia coli. The study does, however, include experimental data on the conjugation of plasmids from Aeromonas salmonicida subsp. salmonicida into	0	0	0	0	0
35268126	MED	35268126	PMC8908856	10.3390/ani12050556	Identification and Protective Efficacy of Eimeria tenella Rhoptry Kinase Family Protein 17	2022	2022-02-23	Answer 1: No Reasoning: The study does not present original experimental data obtained using Escherichia coli. Instead, it presents data on the cloning, expression, and characterization of a gene from Eimeria tenella in Escherichia coli. Answer 2: No Reasoning: The study does not present original experimental data characterizing a knockout mutant of Escherichia coli. Instead, it presents data on the cloning, expression, and characterization of a gene from Eimeria tenella in Escherichia coli. Answer 3: No Reasoning: The study does not include experimental data from a complementation mutant of Escherichia coli. Instead, it presents data on the cloning, expression, and characterization of a gene from Eimeria tenella in Escherichia coli.	No	The study does not present original experimental data obtained using Escherichia coli. Instead, it presents data on the cloning, expression, and characterization of a gene from Eimeria tenella in Escherichia coli.	No	The study does not present original experimental data characterizing a knockout mutant of Escherichia coli. Instead, it presents data on the cloning, expression, and characterization of a gene from Eimeria tenella in Escherichia coli.	No	The study does not include experimental data from a complementation mutant of Escherichia coli. Instead, it presents data on the cloning, expression, and characterization of a gene from Eimeria tenella in Escherichia coli.	0	0	0	0	0
33045188	MED	33045188	PMC9392137	10.1016/j.bjid.2020.08.012		2020	2020-10-10	Answer: No Reasoning: The study does not present original experimental data on E. coli or any other bacterial species. Instead, it analyzes data on bloodstream infections caused by multidrug-resistant organisms (MDRO) in intensive care units (ICUs) in hospitals located in the state of São Paulo, Brazil. The data are obtained from various sources, including the São Paulo Health State Department, the Brazilian Foundation in charge of national decennial census, São Paulo Planning and Development Department, and a private company that provides information on antimicrobial sales. The study does not involve any experimental manipulation or characterization of E. coli or any other bacterial species.	No	The study does not present original experimental data on E. coli or any other bacterial species. Instead, it analyzes data on bloodstream infections caused by multidrug-resistant organisms (MDRO) in intensive care units (ICUs) in hospitals located in the state of São Paulo, Brazil. The data are obtained from various sources,	Unknown	No reasoning extracted.	Unknown	No reasoning extracted.	0	0	0	0	0
31937813	MED	31937813	PMC6959288	10.1038/s41598-019-57089-0	Transcriptomic Profiles of Monocyte-Derived Macrophages in Response to Escherichia coli is Associated with the Host Genetics	2020	2020-01-14	Answer: No Reasoning: The study does not present any experimental data related to coli knockout mutants or complementation mutants. The study focuses on the transcriptomic profiles of monocyte-derived macrophages in response to Escherichia coli and the genetic regulation of macrophage response. Answer: No Reasoning: The study does not present any experimental data related to coli knockout mutants or complementation mutants. The study focuses on the transcriptomic profiles of monocyte-derived macrophages in response to Escherichia coli and the genetic regulation of macrophage response. Answer: No Reasoning: The study does not present any experimental data related to coli knockout mutants or complementation mutants. The study focuses on the transcriptomic profiles of monocyte-derived macrophages in response to Escherichia coli and the genetic regulation of macrophage response.	No	The study does not present any experimental data related to coli knockout mutants or complementation mutants. The study focuses on the transcriptomic profiles of monocyte-derived macrophages in response to Escherichia coli and the genetic regulation of macrophage response.	No	The study does not present any experimental data related to coli knockout mutants or complementation mutants. The study focuses on the transcriptomic profiles of monocyte-derived macrophages in response to Escherichia coli and the genetic regulation of macrophage response.	No	The study does not present any experimental data related to coli knockout mutants or complementation mutants. The study focuses on the transcriptomic profiles of monocyte-derived macrophages in response to Escherichia coli and the genetic regulation of macrophage response.	0	0	0	0	0
28510871	MED	28510871	PMC5432843	10.1186/1999-3110-54-34		2013	2013-09-16	Answer 1: No Reasoning: The study does not present any experimental data obtained using E. coli. The study focuses on the cloning, characterization, and activity assay of a putative protein disulfide isomerase (PDI) from Citrus limonum (lemon), not E. coli. Answer 2: No Reasoning: The study does not present any experimental data characterizing a coli knockout mutant. The study focuses on the cloning, characterization, and activity assay of a putative PDI from Citrus limonum (lemon), not E. coli. Answer 3: No Reasoning: The study does not include experimental data from a complementation mutant (reintroducing or overexpressing of the coli gene that was deleted before). The study focuses on the cloning, characterization, and activity assay of a putative PDI from Citrus limonum (lemon), not E. coli.	No	The study does not present any experimental data obtained using E. coli. The study focuses on the cloning, characterization, and activity assay of a putative protein disulfide isomerase (PDI) from Citrus limonum (lemon), not E. coli.	No	The study does not present any experimental data characterizing a coli knockout mutant. The study focuses on the cloning, characterization, and activity assay of a putative PDI from Citrus limonum (lemon), not E. coli.	No	The study does not include experimental data from a complementation mutant (reintroducing or overexpressing of the coli gene that was deleted before). The study focuses on the cloning, characterization, and activity assay of a putative PDI from Citrus limonum (lemon), not E. coli.	0	0	0	0	0
40282302	MED	40282302	PMC12024878	10.3390/biology14040437		2025	2025-04-18	Answer 1: No Reasoning: The study does not present original experimental data on E. coli. Instead, it focuses on the effects of an essential oil blend on the growth and survival of E. coli, but it does not involve any direct experimental manipulation or characterization of E. coli itself. Answer 2: No Reasoning: The study does not present original experimental data characterizing a coli knockout mutant. The study investigates the effects of an essential oil blend on wild-type E. coli, but it does not involve any genetic manipulation or characterization of E. coli mutants. Answer 3: No Reasoning: The study does not include experimental data from a complementation mutant. The study investigates the effects of an essential oil blend on wild-type E. coli, but it does not involve any genetic manipulation or characterization of E. coli mutants, nor does it reintroduce or overexpress any deleted E. coli genes.	No	The study does not present original experimental data on E. coli. Instead, it focuses on the effects of an essential oil blend on the growth and survival of E. coli, but it does not involve any direct experimental manipulation or characterization of E. coli itself.	No	The study does not present original experimental data characterizing a coli knockout mutant. The study investigates the effects of an essential oil blend on wild-type E. coli, but it does not involve any genetic manipulation or characterization of E. coli mutants.	No	The study does not include experimental data from a complementation mutant. The study investigates the effects of an essential oil blend on wild-type E. coli, but it does not involve any genetic manipulation or characterization of E. coli mutants, nor does it reintroduce or overexpress any deleted E. coli genes.	0	0	0	0	0
23804766	MED	23804766	PMC3753655	10.1093/nar/gkt576	Co-expression of RNA–protein complexes in Escherichia coli and applications to RNA biology	2013	2013-06-26	Answer 1: Yes Reasoning: The study presents original experimental data obtained using E. coli. Answer 2: No Reasoning: The study does not present original experimental data characterizing a coli knockout mutant. Answer 3: No Reasoning: The study does not include experimental data from a complementation mutant (reintroducing or overexpressing of the coli gene that was deleted before).	Yes	The study presents original experimental data obtained using E. coli.	No	The study does not present original experimental data characterizing a coli knockout mutant.	No	The study does not include experimental data from a complementation mutant (reintroducing or overexpressing of the coli gene that was deleted before).	1	0	0	0	0
33563833	MED	33563833	PMC7885116	10.1128/mbio.03474-20		2021	2021-02-09	Answer 1: No Reasoning: The study does not present original experimental data obtained using coli. The study focuses on the interaction of bacteriophages with ExPEC, a type of E. coli, and not coli itself. Answer 2: No Reasoning: The study does not present original experimental data characterizing a coli knockout mutant. The study focuses on the interaction of bacteriophages with ExPEC, a type of E. coli, and not coli itself. Answer 3: No Reasoning: The study does not include experimental data from a complementation mutant (reintroducing or overexpressing of the coli gene that was deleted before). The study focuses on the interaction of bacteriophages with ExPEC, a type of E. coli, and not coli itself.	No	The study does not present original experimental data obtained using coli. The study focuses on the interaction of bacteriophages with ExPEC, a type of E. coli, and not coli itself.	No	The study does not present original experimental data characterizing a coli knockout mutant. The study focuses on the interaction of bacteriophages with ExPEC, a type of E. coli, and not coli itself.	No	The study does not include experimental data from a complementation mutant (reintroducing or overexpressing of the coli gene that was deleted before). The study focuses on the interaction of bacteriophages with ExPEC, a type of E. coli, and not coli itself.	0	0	0	0	0
36953987	MED	36953987	PMC9183410			1891	1891-04-01	Answer 1: No Reasoning: The abstract does not mention any experimental data obtained using coli. Answer 2: No Reasoning: The abstract does not mention any characterization of a coli knockout mutant. Answer 3: No Reasoning: The abstract does not mention any complementation mutant or reintroduction or overexpression of any coli gene.	No	The abstract does not mention any experimental data obtained using coli.	No	The abstract does not mention any characterization of a coli knockout mutant.	No	The abstract does not mention any complementation mutant or reintroduction or overexpression of any coli gene.	0	0	0	0	0
35008449	MED	35008449	PMC8744658	10.3390/ijms23010015	A Novel Antimicrobial Peptide Sparanegtin Identified in Scylla paramamosain Showing Antimicrobial Activity and Immunoprotective Role In Vitro and Vivo	2021	2021-12-21	Answer 1: No Reasoning: The study does not present any experimental data obtained using E. coli. The study focuses on the identification, expression, and characterization of a novel antimicrobial peptide (Sparanegtin) from the mud crab Scylla paramamosain, and the recombinant Sparanegtin (rSparanegtin) was expressed in E. coli for further study. Answer 2: No Reasoning: The study does not present any experimental data characterizing a knockout mutant of E. coli. The study focuses on the identification, expression, and characterization of a novel antimicrobial peptide (Sparanegtin) from the mud crab Scylla paramamosain, and the recombinant Sparanegtin (rSparanegtin) was expressed in E. coli for further study. Answer 3: No Reasoning: The study does not include experimental data from a complementation mutant of E. coli. The study focuses on the identification, expression, and characterization of a novel antimicrobial peptide (Sparanegtin) from the mud crab Scylla paramamosain, and the recombinant Sparanegtin (rSparan	No	The study does not present any experimental data obtained using E. coli. The study focuses on the identification, expression, and characterization of a novel antimicrobial peptide (Sparanegtin) from the mud crab Scylla paramamosain, and the recombinant Sparanegtin (rSparanegtin) was expressed in E. coli for further study.	No	The study does not present any experimental data characterizing a knockout mutant of E. coli. The study focuses on the identification, expression, and characterization of a novel antimicrobial peptide (Sparanegtin) from the mud crab Scylla paramamosain, and the recombinant Sparanegtin (rSparanegtin) was expressed in E. coli for further study.	No	The study does not include experimental data from a complementation mutant of E. coli. The study focuses on the identification, expression, and characterization of a novel antimicrobial peptide (Sparanegtin) from the mud crab Scylla paramamosain, and the recombinant Sparanegtin (rSparan	0	0	0	0	0
37446801	MED	37446801	PMC10343327	10.3390/molecules28135139	Molecular and Functional Analysis of Trehalose-6-Phosphate Synthase Genes Enhancing Salt Tolerance in Anoectochilus roxburghii (Wall.) Lindl.	2023	2023-06-30	Answer 1: No Reasoning: The study does not present any experimental data obtained using Escherichia coli. Instead, it focuses on the cloning, bioinformatics analysis, and functional characterization of a Trehalose-6-Phosphate Synthase (TPS) gene from Anoectochilus roxburghii (Wall.) Lindl. The study uses E. coli as a host for the prokaryotic expression of the cloned TPS gene, but it does not present any experimental data obtained from E. coli itself. Answer 2: No Reasoning: The study does not present any experimental data characterizing a knockout mutant of Escherichia coli. Instead, it focuses on the functional characterization of the TPS gene from Anoectochilus roxburghii in E. coli, but it does not involve any manipulation or deletion of genes in E. coli. Answer 3: No Reasoning: The study does not include any experimental data from a complementation mutant of Escherichia coli. Instead, it focuses on the functional characterization of the TPS gene from Anoectochilus roxburghii in E. coli, but it does not involve the reintroduction or overexpression of any deleted gene in E. coli.	No	The study does not present any experimental data obtained using Escherichia coli. Instead, it focuses on the cloning, bioinformatics analysis, and functional characterization of a Trehalose-6-Phosphate Synthase (TPS) gene from Anoectochilus roxburghii (Wall.) Lindl. The study uses E. coli as a host for the prokaryotic expression of the cloned TPS	No	The study does not present any experimental data characterizing a knockout mutant of Escherichia coli. Instead, it focuses on the functional characterization of the TPS gene from Anoectochilus roxburghii in E. coli, but it does not involve any manipulation or deletion of genes in E. coli.	No	The study does not include any experimental data from a complementation mutant of Escherichia coli. Instead, it focuses on the functional characterization of the TPS gene from Anoectochilus roxburghii in E. coli, but it does not involve the reintroduction or overexpression of any deleted gene in E. coli.	0	0	0	0	0
7729631	MED	7729631	PMC7127655	10.1016/0016-5085(95)90687-8	Immunocytochemical evidence of Listeria, Escherichia coil, and Streptococcus antigens in Crohn's disease☆	1995	1995-05-01	Answer 1: No Reasoning: The study does not present original experimental data obtained using E. coli. Instead, it reports the presence of E. coli antigens in the tissues of patients with Crohn's disease, which is not the same as working with live E. coli cells. Answer 2: No Reasoning: The study does not present original experimental data characterizing a coli knockout mutant. The study reports the presence of E. coli antigens in the tissues of patients with Crohn's disease, but it does not involve any manipulation or modification of E. coli cells. Answer 3: No Reasoning: The study does not include experimental data from a complementation mutant (reintroducing or overexpressing of the coli gene that was deleted before). The study reports the presence of E. coli antigens in the tissues of patients with Crohn's disease, but it does not involve any genetic manipulation or modification of E. coli cells to create a mutant and then reintroduce or overexpress the coli gene.	No	The study does not present original experimental data obtained using E. coli. Instead, it reports the presence of E. coli antigens in the tissues of patients with Crohn's disease, which is not the same as working with live E. coli cells.	No	The study does not present original experimental data characterizing a coli knockout mutant. The study reports the presence of E. coli antigens in the tissues of patients with Crohn's disease, but it does not involve any manipulation or modification of E. coli cells.	No	The study does not include experimental data from a complementation mutant (reintroducing or overexpressing of the coli gene that was deleted before). The study reports the presence of E. coli antigens in the tissues of patients with Crohn's disease, but it does not involve any genetic manipulation or modification of	0	0	0	0	0
36614635	MED	36614635	PMC9822129	10.3390/ma16010297		2022	2022-12-28	Answer 1: No Reasoning: The study does not present any experimental data related to Escherichia coli. The study focuses on the biological properties of composite materials produced by the dispersion of titanium(IV)–oxo complex (TOC) with acetylsalicylate ligands in a poly(ε-caprolactone) (PCL) matrix, and their antimicrobial activity against Escherichia coli is only mentioned in the abstract and the methods section, but no experimental data related to Escherichia coli is presented in the results or discussion sections. Answer 2: No Reasoning: The study does not present any experimental data characterizing a knockout mutant of Escherichia coli. The study focuses on the biological properties of composite materials and their antimicrobial activity against Escherichia coli, but it does not involve any genetic manipulation or characterization of mutant strains of Escherichia coli. Answer 3: No Reasoning: The study does not include any experimental data from a complementation mutant of Escherichia coli. The study focuses on the biological properties of composite materials and their antimicrobial activity against Escherichia coli, but it does not involve any genetic manipulation or characterization of complementation	No	The study does not present any experimental data related to Escherichia coli. The study focuses on the biological properties of composite materials produced by the dispersion of titanium(IV)–oxo complex (TOC) with acetylsalicylate ligands in a poly(ε-caprolactone) (PCL) matrix, and their antimicrobial activity against Escherichia coli is only mentioned in the	No	The study does not present any experimental data characterizing a knockout mutant of Escherichia coli. The study focuses on the biological properties of composite materials and their antimicrobial activity against Escherichia coli, but it does not involve any genetic manipulation or characterization of mutant strains of Escherichia coli.	No	The study does not include any experimental data from a complementation mutant of Escherichia coli. The study focuses on the biological properties of composite materials and their antimicrobial activity against Escherichia coli, but it does not involve any genetic manipulation or characterization of complementation	0	0	0	0	0
34820092	MED	34820092	PMC8597865	10.1039/d1sc02578c	Whole-cell screening of oxidative enzymes using genetically encoded sensors†	2021	2021-10-29	Answer 1: Yes Reasoning: The study presents experimental data obtained using E. coli cells, as indicated by the title and the methods section. Answer 2: No Reasoning: The study does not present any experimental data characterizing a coli knockout mutant. Answer 3: Yes Reasoning: The study includes experimental data from E. coli cells that have been genetically modified to overexpress the alcohol oxidase and P450 monooxygenase enzymes, which can be considered as a complementation mutant.	Yes	The study presents experimental data obtained using E. coli cells, as indicated by the title and the methods section.	No	The study does not present any experimental data characterizing a coli knockout mutant.	Yes	The study includes experimental data from E. coli cells that have been genetically modified to overexpress the alcohol oxidase and P450 monooxygenase enzymes, which can be considered as a complementation mutant.	1	0	1	0	0
39903123	MED	39903123	PMC11831127	10.1073/pnas.2417058122		2025	2025-02-04	Answer 1: Yes Reasoning: The study presents original experimental data obtained using E. coli. Answer 2: Yes Reasoning: The study presents original experimental data characterizing a coli knockout mutant (ΔcsgBA). Answer 3: No Reasoning: The study does not include experimental data from a complementation mutant (reintroducing or overexpressing of the coli gene that was deleted before in the ΔcsgBA strain).	Yes	The study presents original experimental data obtained using E. coli.	Yes	The study presents original experimental data characterizing a coli knockout mutant (ΔcsgBA).	No	The study does not include experimental data from a complementation mutant (reintroducing or overexpressing of the coli gene that was deleted before in the ΔcsgBA strain).	1	1	0	1	0
36471761	MED	36471761	PMC9713749	10.1007/s12039-022-02109-2		2022	2022-11-22	Answer 1: No Reasoning: The study does not present original experimental data obtained using Escherichia coli. The study focuses on the synthesis, characterization, and antimicrobial testing of tetraamide macrocyclic ligands and their cobalt(II) complexes, but it does not involve any direct experiments with Escherichia coli. Answer 2: No Reasoning: The study does not present original experimental data characterizing a coli knockout mutant. The study focuses on the synthesis, characterization, and antimicrobial testing of tetraamide macrocyclic ligands and their cobalt(II) complexes, but it does not involve any experiments with coli knockout mutants. Answer 3: No Reasoning: The study does not include experimental data from a complementation mutant (reintroducing or overexpressing of the coli gene that was deleted before). The study focuses on the synthesis, characterization, and antimicrobial testing of tetraamide macrocyclic ligands and their cobalt(II) complexes, but it does not involve any experiments with complementation mutants of Escherichia coli.	No	The study does not present original experimental data obtained using Escherichia coli. The study focuses on the synthesis, characterization, and antimicrobial testing of tetraamide macrocyclic ligands and their cobalt(II) complexes, but it does not involve any direct experiments with Escherichia coli.	No	The study does not present original experimental data characterizing a coli knockout mutant. The study focuses on the synthesis, characterization, and antimicrobial testing of tetraamide macrocyclic ligands and their cobalt(II) complexes, but it does not involve any experiments with coli knockout mutants.	No	The study does not include experimental data from a complementation mutant (reintroducing or overexpressing of the coli gene that was deleted before). The study focuses on the synthesis, characterization, and antimicrobial testing of tetraamide macrocyclic ligands and their cobalt(II) complexes, but it does not involve any experiments with complementation mutants	0	0	0	0	0
23902672	MED	23902672	PMC8210834	10.1093/tropej/fmt064		2014	2013-07-31	Answer: No Reasoning: The study does not present original experimental data on E. coli or any E. coli mutants. It only reports the isolation and antibiotic susceptibility of E. coli from blood cultures of infants in Laos. Answer: No Reasoning: The study does not present original experimental data characterizing a coli knockout mutant. It only reports the isolation and antibiotic susceptibility of E. coli from blood cultures of infants in Laos. Answer: No Reasoning: The study does not include experimental data from a complementation mutant (reintroducing or overexpressing of the coli gene that was deleted before). It only reports the isolation and antibiotic susceptibility of E. coli from blood cultures of infants in Laos.	No	The study does not present original experimental data on E. coli or any E. coli mutants. It only reports the isolation and antibiotic susceptibility of E. coli from blood cultures of infants in Laos.	No	The study does not present original experimental data characterizing a coli knockout mutant. It only reports the isolation and antibiotic susceptibility of E. coli from blood cultures of infants in Laos.	No	The study does not include experimental data from a complementation mutant (reintroducing or overexpressing of the coli gene that was deleted before). It only reports the isolation and antibiotic susceptibility of E. coli from blood cultures of infants in Laos.	0	0	0	0	0
30992071	MED	30992071	PMC6469220	10.1186/s13063-019-3275-x		2019	2019-04-16	Answer 1: No Reasoning: The study does not present original experimental data obtained using coli. Instead, it describes a clinical trial using a commercial immunotherapy agent Uro-Vaxom®, which is based on Escherichia coli pathogen-associated molecular patterns. Answer 2: No Reasoning: The study does not present original experimental data characterizing a coli knockout mutant. The study uses Uro-Vaxom®, which is a commercial immunotherapy agent, and does not involve any genetic manipulation or creation of knockout mutants. Answer 3: No Reasoning: The study does not include experimental data from a complementation mutant (reintroducing or overexpressing of the coli gene that was deleted before). The study uses Uro-Vaxom®, which is a commercial immunotherapy agent, and does not involve any genetic manipulation or creation of complementation mutants.	No	The study does not present original experimental data obtained using coli. Instead, it describes a clinical trial using a commercial immunotherapy agent Uro-Vaxom®, which is based on Escherichia coli pathogen-associated molecular patterns.	No	The study does not present original experimental data characterizing a coli knockout mutant. The study uses Uro-Vaxom®, which is a commercial immunotherapy agent, and does not involve any genetic manipulation or creation of knockout mutants.	No	The study does not include experimental data from a complementation mutant (reintroducing or overexpressing of the coli gene that was deleted before). The study uses Uro-Vaxom®, which is a commercial immunotherapy agent, and does not involve any genetic manipulation or creation of complementation mutants.	0	0	0	0	0
30592182	MED	30592182	PMC6612555	10.1002/mbo3.787	Production of functional double‐stranded RNA using a prokaryotic expression system in Escherichia coli	2019	2018-12-27	Answer 1: No Reasoning: The study does not present any experimental data obtained using Escherichia coli. Instead, it focuses on the production of functional double-stranded RNA using a prokaryotic expression system in Escherichia coli, but the data presented are related to the RNA production and its effects on Arabidopsis thaliana, not Escherichia coli itself. Answer 2: No Reasoning: The study does not present any experimental data characterizing a coli knockout mutant. The study focuses on the production of functional double-stranded RNA using a prokaryotic expression system in Escherichia coli, but it does not involve any genetic manipulation or characterization of Escherichia coli mutants. Answer 3: No Reasoning: The study does not include experimental data from a complementation mutant (reintroducing or overexpressing of the coli gene that was deleted before). The study focuses on the production of functional double-stranded RNA using a prokaryotic expression system in Escherichia coli, but it does not involve any genetic manipulation or characterization of Escherichia coli complementation mutants.	No	The study does not present any experimental data obtained using Escherichia coli. Instead, it focuses on the production of functional double-stranded RNA using a prokaryotic expression system in Escherichia coli, but the data presented are related to the RNA production and its effects on Arabidopsis thaliana, not Escherichia coli itself.	No	The study does not present any experimental data characterizing a coli knockout mutant. The study focuses on the production of functional double-stranded RNA using a prokaryotic expression system in Escherichia coli, but it does not involve any genetic manipulation or characterization of Escherichia coli mutants.	No	The study does not include experimental data from a complementation mutant (reintroducing or overexpressing of the coli gene that was deleted before). The study focuses on the production of functional double-stranded RNA using a prokaryotic expression system in Escherichia coli, but it does not involve any genetic manipulation or characterization	0	0	0	0	0
38152113	MED	38152113	PMC10751319	10.3389/fmolb.2023.1277963		2023	2023-12-13	Answer 1: Yes Reasoning: The study presents original experimental data obtained using Escherichia coli, as it is stated in the title and the abstract. Answer 2: Yes Reasoning: The study presents original experimental data characterizing a Escherichia coli knockout mutant, as it is stated in the methods section that the E. coli ΔtolA strain was used in the study. Answer 3: No Reasoning: The study does not include experimental data from a complementation mutant, as it is not mentioned in the title, abstract, or methods section.	Yes	The study presents original experimental data obtained using Escherichia coli, as it is stated in the title and the abstract.	Yes	The study presents original experimental data characterizing a Escherichia coli knockout mutant, as it is stated in the methods section that the E. coli ΔtolA strain was used in the study.	No	The study does not include experimental data from a complementation mutant, as it is not mentioned in the title, abstract, or methods section.	1	1	0	1	0
34681416	MED	34681416	PMC8535490	10.3390/foods10102367		2021	2021-10-05	Answer 1: No Reasoning: The study does not present any experimental data obtained using E. coli. The study focuses on the biotransformation of flavonoids using Saccharomyces cerevisiae BJ5464-NpgA and the characterization of the resulting methylated transformants, as well as their antimicrobial and antiproliferation activities. Answer 2: No Reasoning: The study does not present any experimental data characterizing a Saccharomyces cerevisiae BJ5464-NpgA knockout mutant. The study focuses on the biotransformation of flavonoids using Saccharomyces cerevisiae BJ5464-NpgA and the characterization of the resulting methylated transformants, as well as their antimicrobial and antiproliferation activities. Answer 3: No Reasoning: The study does not include experimental data from a complementation mutant (reintroducing or overexpressing of the Saccharomyces cerevisiae BJ5464-NpgA gene that was deleted before). The study focuses on the biotransformation of flavonoids using Saccharomyces cerevisiae BJ5464-NpgA and the characterization of the resulting methyl	No	The study does not present any experimental data obtained using E. coli. The study focuses on the biotransformation of flavonoids using Saccharomyces cerevisiae BJ5464-NpgA and the characterization of the resulting methylated transformants, as well as their antimicrobial and antiproliferation activities.	No	The study does not present any experimental data characterizing a Saccharomyces cerevisiae BJ5464-NpgA knockout mutant. The study focuses on the biotransformation of flavonoids using Saccharomyces cerevisiae BJ5464-NpgA and the characterization of the resulting methylated transformants, as well as their antimicrobial and antiproliferation activities.	No	The study does not include experimental data from a complementation mutant (reintroducing or overexpressing of the Saccharomyces cerevisiae BJ5464-NpgA gene that was deleted before). The study focuses on the biotransformation of flavonoids using Saccharomyces cerevisiae BJ5464-NpgA and the characterization of the resulting methyl	0	0	0	0	0
27137641	MED	27137641	PMC4844265	10.3390/plants1020074		2012	2012-10-24	Answer 1: No Reasoning: The study does not present any experimental data related to E. coli. It only mentions E. coli as one of the bacteria tested for antibacterial activity, but no data related to E. coli is provided. Answer 2: No Reasoning: The study does not present any experimental data characterizing a coli knockout mutant. It only tests the antibacterial activity of plant extracts against E. coli, but no information about a knockout mutant is provided. Answer 3: No Reasoning: The study does not include any experimental data from a complementation mutant. It only tests the antibacterial activity of plant extracts against E. coli, but no information about a complementation mutant is provided.	No	The study does not present any experimental data related to E. coli. It only mentions E. coli as one of the bacteria tested for antibacterial activity, but no data related to E. coli is provided.	No	The study does not present any experimental data characterizing a coli knockout mutant. It only tests the antibacterial activity of plant extracts against E. coli, but no information about a knockout mutant is provided.	No	The study does not include any experimental data from a complementation mutant. It only tests the antibacterial activity of plant extracts against E. coli, but no information about a complementation mutant is provided.	0	0	0	0	0
22574114	MED	22574114	PMC3344834	10.1371/journal.pone.0035149	Differential Epigenetic Compatibility of qnr Antibiotic Resistance Determinants with the Chromosome of Escherichia coli	2012	2012-05-04	Answer 1: Yes Reasoning: The study presents original experimental data obtained using Escherichia coli. Answer 2: Yes Reasoning: The study presents original experimental data characterizing a coli knockout mutant (hns-deficient E. coli strain JMG100). Answer 3: No Reasoning: The study does not include experimental data from a complementation mutant (reintroducing or overexpressing of the coli gene that was deleted before).	Yes	The study presents original experimental data obtained using Escherichia coli.	Yes	The study presents original experimental data characterizing a coli knockout mutant (hns-deficient E. coli strain JMG100).	No	The study does not include experimental data from a complementation mutant (reintroducing or overexpressing of the coli gene that was deleted before).	1	1	0	1	0
20865122	MED	20865122	PMC2928814	10.1371/journal.ppat.1001078		2010	2010-08-26	Answer 1: Yes Reasoning: The study presents original experimental data obtained using E. coli 83972, a specific strain of E. coli, as well as its re-isolates obtained from different patients and in vitro cultures. Answer 2: No Reasoning: The study does not present original experimental data characterizing a knockout mutant of E. coli. Answer 3: No Reasoning: The study does not include experimental data from a complementation mutant, i.e., reintroducing or overexpressing the gene that was deleted before in E. coli.	Yes	The study presents original experimental data obtained using E. coli 83972, a specific strain of E. coli, as well as its re-isolates obtained from different patients and in vitro cultures.	No	The study does not present original experimental data characterizing a knockout mutant of E. coli.	No	The study does not include experimental data from a complementation mutant, i.e., reintroducing or overexpressing the gene that was deleted before in E. coli.	1	0	0	0	0
15687379	MED	15687379	PMC548372	10.1093/nar/gni013		2005	2005-02-01	Answer 1: No Reasoning: The study does not present any experimental data obtained using E. coli. Answer 2: No Reasoning: The study does not present any experimental data characterizing a knockout mutant of E. coli. Answer 3: No Reasoning: The study does not include any experimental data from a complementation mutant of E. coli.	No	The study does not present any experimental data obtained using E. coli.	No	The study does not present any experimental data characterizing a knockout mutant of E. coli.	No	The study does not include any experimental data from a complementation mutant of E. coli.	0	0	0	0	0
33672760	MED	33672760	PMC7924626	10.3390/ijms22042122	Development of a Genome-Scale Metabolic Model and Phenome Analysis of the Probiotic Escherichia coli Strain Nissle 1917	2021	2021-02-20	Answer 1: No Reasoning: The study does not present original experimental data obtained using coli. Instead, it presents a genome-scale metabolic model of coli strain Nissle 1917 and analyzes the model using computational methods. Answer 2: No Reasoning: The study does not present original experimental data characterizing a coli knockout mutant. Instead, it focuses on the reconstruction and analysis of a genome-scale metabolic model of coli strain Nissle 1917. Answer 3: No Reasoning: The study does not include experimental data from a complementation mutant (reintroducing or overexpressing of the coli gene that was deleted before). The study focuses on the reconstruction and analysis of a genome-scale metabolic model of coli strain Nissle 1917, and it does not involve any experimental manipulation of the coli genome.	No	The study does not present original experimental data obtained using coli. Instead, it presents a genome-scale metabolic model of coli strain Nissle 1917 and analyzes the model using computational methods.	No	The study does not present original experimental data characterizing a coli knockout mutant. Instead, it focuses on the reconstruction and analysis of a genome-scale metabolic model of coli strain Nissle 1917.	No	The study does not include experimental data from a complementation mutant (reintroducing or overexpressing of the coli gene that was deleted before). The study focuses on the reconstruction and analysis of a genome-scale metabolic model of coli strain Nissle 1917, and it does not involve any experimental manipulation of the	0	0	0	0	0
39502382	MED	39502382	PMC11536758	10.1093/femsml/uqae021	Pyoverdine–antibiotic combination treatment: its efficacy and effects on resistance evolution in Escherichia coli	2024	2024-10-15	Answer 1: Yes Reasoning: The study presents original experimental data obtained using Escherichia coli. Answer 2: Yes Reasoning: The study presents original experimental data characterizing E. coli knockout mutants of the opp operon. Answer 3: No Reasoning: The study does not include experimental data from a complementation mutant (reintroducing or overexpressing of the E. coli gene that was deleted before).	Yes	The study presents original experimental data obtained using Escherichia coli.	Yes	The study presents original experimental data characterizing E. coli knockout mutants of the opp operon.	No	The study does not include experimental data from a complementation mutant (reintroducing or overexpressing of the E. coli gene that was deleted before).	1	1	0	1	0
29552081	MED	29552081	PMC5820657	10.1155/2018/2950758		2018	2018-01-11	Answer: No Reasoning: The study does not mention any experimental data related to Escherichia coli (E. coli) knockout mutants or complementation mutants. The study only presents data on the antibacterial activities of five plant extracts against E. coli, but it does not involve any genetic manipulation or characterization of E. coli mutants.	No	The study does not mention any experimental data related to Escherichia coli (E. coli) knockout mutants or complementation mutants. The study only presents data on the antibacterial activities of five plant extracts against E. coli, but it does not involve any genetic manipulation or characterization of E. coli mutants.	Unknown	No reasoning extracted.	Unknown	No reasoning extracted.	0	0	0	0	0
30881304	MED	30881304	PMC6405639	10.3389/fphar.2019.00176	Cell-Free Expression and Photo-Crosslinking of the Human Neuropeptide Y2 Receptor	2019	2019-03-01	Answer 1: Yes Reasoning: The study uses an Escherichia coli based cell-free expression system for the expression of the human neuropeptide Y2 receptor (Y2R). Answer 2: No Reasoning: The study does not present any experimental data characterizing a coli knockout mutant. Answer 3: No Reasoning: The study does not include experimental data from a complementation mutant, as it does not involve the deletion of a coli gene before reintroducing or overexpressing it.	Yes	The study uses an Escherichia coli based cell-free expression system for the expression of the human neuropeptide Y2 receptor (Y2R).	No	The study does not present any experimental data characterizing a coli knockout mutant.	No	The study does not include experimental data from a complementation mutant, as it does not involve the deletion of a coli gene before reintroducing or overexpressing it.	1	0	0	0	0
38672399	MED	38672399	PMC11047472	10.3390/ani14081251		2024	2024-04-22	Answer 1: No Reasoning: The study does not present original experimental data obtained using coli. The study focuses on the effects of colostrum supplementation on preweaned dairy calves, not on coli. Answer 2: No Reasoning: The study does not present original experimental data characterizing a coli knockout mutant. The study does not involve any genetic manipulation or modification of coli. Answer 3: No Reasoning: The study does not include experimental data from a complementation mutant. The study does not involve reintroducing or overexpressing any coli gene that was deleted before.	No	The study does not present original experimental data obtained using coli. The study focuses on the effects of colostrum supplementation on preweaned dairy calves, not on coli.	No	The study does not present original experimental data characterizing a coli knockout mutant. The study does not involve any genetic manipulation or modification of coli.	No	The study does not include experimental data from a complementation mutant. The study does not involve reintroducing or overexpressing any coli gene that was deleted before.	0	0	0	0	0
32160253	MED	32160253	PMC7065787	10.1371/journal.pone.0230345		2020	2020-03-11	Answer 1: No Reasoning: The study does not present any experimental data related to E. coli. It focuses on the isolation, identification, and characterization of lactic acid bacteria (LAB) from fermented sausages, their antibacterial effects towards important foodborne pathogens, and the underlying antibacterial mechanisms. Answer 2: No Reasoning: The study does not present any experimental data characterizing a coli knockout mutant. It focuses on the isolation, identification, and characterization of LAB from fermented sausages, their antibacterial effects towards important foodborne pathogens, and the underlying antibacterial mechanisms. Answer 3: No Reasoning: The study does not include experimental data from a complementation mutant. It focuses on the isolation, identification, and characterization of LAB from fermented sausages, their antibacterial effects towards important foodborne pathogens, and the underlying antibacterial mechanisms. The study does not involve any genetic manipulation or modification of the LAB isolates.	No	The study does not present any experimental data related to E. coli. It focuses on the isolation, identification, and characterization of lactic acid bacteria (LAB) from fermented sausages, their antibacterial effects towards important foodborne pathogens, and the underlying antibacterial mechanisms.	No	The study does not present any experimental data characterizing a coli knockout mutant. It focuses on the isolation, identification, and characterization of LAB from fermented sausages, their antibacterial effects towards important foodborne pathogens, and the underlying antibacterial mechanisms.	No	The study does not include experimental data from a complementation mutant. It focuses on the isolation, identification, and characterization of LAB from fermented sausages, their antibacterial effects towards important foodborne pathogens, and the underlying antibacterial mechanisms. The study does not involve any genetic manipulation or modification of the LAB isolates.	0	0	0	0	0
39861277	MED	39861277	PMC11769166	10.3390/polym17020205		2025	2025-01-15	Answer 1: No Reasoning: The study does not present any experimental data related to Escherichia coli. The study focuses on the characterization of polylactide-poly(ethylene glycol) (PLA/PEG) films filled with olive leaf extract (OLE) and their properties, including surface structure, thermal degradation and mechanical attributes, as well as antibacterial activity. The antibacterial activity was tested against Staphylococcus aureus and Escherichia coli, but the study does not present any experimental data related to Escherichia coli. Answer 2: No Reasoning: The study does not present any experimental data characterizing a coli knockout mutant. The study focuses on the characterization of polylactide-poly(ethylene glycol) (PLA/PEG) films filled with olive leaf extract (OLE) and their properties, including surface structure, thermal degradation and mechanical attributes, as well as antibacterial activity. The antibacterial activity was tested against Staphylococcus aureus and Escherichia coli, but the study does not present any experimental data related to a coli knockout mutant. Answer 3: No Reasoning: The study does not include experimental data from a complementation mutant (re	No	The study does not present any experimental data related to Escherichia coli. The study focuses on the characterization of polylactide-poly(ethylene glycol) (PLA/PEG) films filled with olive leaf extract (OLE) and their properties, including surface structure, thermal degradation and mechanical attributes, as well as antibacterial activity. The antibacterial activity was tested	No	The study does not present any experimental data characterizing a coli knockout mutant. The study focuses on the characterization of polylactide-poly(ethylene glycol) (PLA/PEG) films filled with olive leaf extract (OLE) and their properties, including surface structure, thermal degradation and mechanical attributes, as well as antibacterial activity. The antibacterial activity was	No	The study does not include experimental data from a complementation mutant (re	0	0	0	0	0
34445592	MED	34445592	PMC8396180	10.3390/ijms22168886	Differential Chromosome- and Plasmid-Borne Resistance of Escherichia coli hfq Mutants to High Concentrations of Various Antibiotics	2021	2021-08-18	Answer 1: Yes Reasoning: The study presents original experimental data obtained using Escherichia coli. Answer 2: Yes Reasoning: The study presents original experimental data characterizing a coli knockout mutant (Δhfq::kan and ΔCTRhfq::kan). Answer 3: No Reasoning: The study does not include experimental data from a complementation mutant (reintroducing or overexpressing of the coli gene that was deleted before).	Yes	The study presents original experimental data obtained using Escherichia coli.	Yes	The study presents original experimental data characterizing a coli knockout mutant (Δhfq::kan and ΔCTRhfq::kan).	No	The study does not include experimental data from a complementation mutant (reintroducing or overexpressing of the coli gene that was deleted before).	1	1	0	1	0
40061225	MED	40061225	PMC11890036	10.7717/peerj.19074	Antibacterial activity of the endophytic fungal extracts and synergistic effects of combinations of ethylenediaminetetraacetic acid (EDTA) against Pseudomonas aeruginosa and Escherichia coli	2025	2025-03-05	Answer: No Reasoning: The study does not present any experimental data related to E. coli, nor does it mention any knockout mutants or complementation mutants of E. coli. The study focuses on the antibacterial activity of endophytic fungal extracts against Pseudomonas aeruginosa and Escherichia coli, and the synergistic effects of combinations of ethylenediaminetetraacetic acid (EDTA) against these bacteria.	No	The study does not present any experimental data related to E. coli, nor does it mention any knockout mutants or complementation mutants of E. coli. The study focuses on the antibacterial activity of endophytic fungal extracts against Pseudomonas aeruginosa and Escherichia coli, and the synergistic effects of combinations of ethylenediaminetetraacetic	Unknown	No reasoning extracted.	Unknown	No reasoning extracted.	0	0	0	0	0
36533205	MED	36533205	PMC9754608	10.29374/2527-2179.bjvm001722	Production of extended-spectrum beta-lactamases in Escherichia coli isolated from poultry in Rio de Janeiro, Brazil	2022	2022-12-14	Answer: No Reasoning: The study does not present any experimental data involving the creation or manipulation of coli knockout mutants or complementation mutants. The study focuses on the identification and characterization of ESBL-producing coli isolates from poultry farms in Rio de Janeiro, Brazil. Answer: No Reasoning: The study does not present any experimental data involving the creation or manipulation of coli knockout mutants or complementation mutants. The study focuses on the identification and characterization of ESBL-producing coli isolates from poultry farms in Rio de Janeiro, Brazil. Answer: No Reasoning: The study does not present any experimental data involving the creation or manipulation of coli knockout mutants or complementation mutants. The study focuses on the identification and characterization of ESBL-producing coli isolates from poultry farms in Rio de Janeiro, Brazil. The study does not involve any genetic manipulation or reintroduction of genes into coli strains.	No	The study does not present any experimental data involving the creation or manipulation of coli knockout mutants or complementation mutants. The study focuses on the identification and characterization of ESBL-producing coli isolates from poultry farms in Rio de Janeiro, Brazil.	No	The study does not present any experimental data involving the creation or manipulation of coli knockout mutants or complementation mutants. The study focuses on the identification and characterization of ESBL-producing coli isolates from poultry farms in Rio de Janeiro, Brazil.	No	The study does not present any experimental data involving the creation or manipulation of coli knockout mutants or complementation mutants. The study focuses on the identification and characterization of ESBL-producing coli isolates from poultry farms in Rio de Janeiro, Brazil. The study does not involve any genetic manipulation or reintroduction	0	0	0	0	0
30397349	MED	30397349	PMC6240378	10.1038/s41590-018-0243-7	Autocrine-Paracrine Prostaglandin E2 Signaling Restricts TLR4 internalization and TRIF Signaling	2018	2018-11-05	Answer 1: No Reasoning: The study does not present any experimental data obtained using coli. The study focuses on the effects of prostaglandin E2 (PGE2) on Toll-like receptor 4 (TLR4) signaling in macrophages, and the experimental data presented are related to the effects of PGE2 on TLR4 signaling in macrophages, not on coli. Answer 2: No Reasoning: The study does not present any experimental data characterizing a coli knockout mutant. The study focuses on the effects of PGE2 on TLR4 signaling in macrophages, and the experimental data presented are related to the effects of PGE2 on TLR4 signaling in macrophages, not on coli. Answer 3: No Reasoning: The study does not include experimental data from a complementation mutant (reintroducing or overexpressing of the coli gene that was deleted before). The study focuses on the effects of PGE2 on TLR4 signaling in macrophages, and the experimental data presented are related to the effects of PGE2 on TLR4 signaling in macrophages, not on coli.	No	The study does not present any experimental data obtained using coli. The study focuses on the effects of prostaglandin E2 (PGE2) on Toll-like receptor 4 (TLR4) signaling in macrophages, and the experimental data presented are related to the effects of PGE2 on TLR4 signaling in macrophages, not on coli.	No	The study does not present any experimental data characterizing a coli knockout mutant. The study focuses on the effects of PGE2 on TLR4 signaling in macrophages, and the experimental data presented are related to the effects of PGE2 on TLR4 signaling in macrophages, not on coli.	No	The study does not include experimental data from a complementation mutant (reintroducing or overexpressing of the coli gene that was deleted before). The study focuses on the effects of PGE2 on TLR4 signaling in macrophages, and the experimental data presented are related to the effects of PGE2 on TLR4 signaling	0	0	0	0	0
30185884	MED	30185884	PMC6125577	10.1038/s41598-018-31543-x	Detection of high-risk carbapenem-resistant Klebsiella pneumoniae and Enterobacter cloacae isolates using volatile molecular profiles	2018	2018-09-05	Answer 1: No Reasoning: The study does not present original experimental data obtained using coli. The study focuses on Enterobacteriaceae, which includes coli, but the data presented is for Klebsiella pneumoniae, Escherichia coli, and Enterobacter cloacae. Answer 2: No Reasoning: The study does not present original experimental data characterizing a coli knockout mutant. The study does not mention any experiments involving the deletion of a coli gene. Answer 3: No Reasoning: The study does not include experimental data from a complementation mutant (reintroducing or overexpressing of the coli gene that was deleted before). The study does not mention any experiments involving the reintroduction or overexpression of a coli gene in a knockout mutant.	No	The study does not present original experimental data obtained using coli. The study focuses on Enterobacteriaceae, which includes coli, but the data presented is for Klebsiella pneumoniae, Escherichia coli, and Enterobacter cloacae.	No	The study does not present original experimental data characterizing a coli knockout mutant. The study does not mention any experiments involving the deletion of a coli gene.	No	The study does not include experimental data from a complementation mutant (reintroducing or overexpressing of the coli gene that was deleted before). The study does not mention any experiments involving the reintroduction or overexpression of a coli gene in a knockout mutant.	0	0	0	0	0
39193369	MED	39193369	PMC11347451	10.3389/fvets.2024.1396870		2024	2024-08-13	Answer: No Reasoning: The study does not present any experimental data obtained using Escherichia coli or any E. coli knockout mutants. The study only uses E. coli lipopolysaccharide (LPS) as a stimulant for inflammation and oxidative stress in the experiments. Answer: No Reasoning: The study does not present any experimental data characterizing a coli knockout mutant. The study only uses E. coli LPS as a stimulant for inflammation and oxidative stress in the experiments. Answer: No Reasoning: The study does not include experimental data from a complementation mutant (reintroducing or overexpressing of the coli gene that was deleted before). The study only uses E. coli LPS as a stimulant for inflammation and oxidative stress in the experiments.	No	The study does not present any experimental data obtained using Escherichia coli or any E. coli knockout mutants. The study only uses E. coli lipopolysaccharide (LPS) as a stimulant for inflammation and oxidative stress in the experiments.	No	The study does not present any experimental data characterizing a coli knockout mutant. The study only uses E. coli LPS as a stimulant for inflammation and oxidative stress in the experiments.	No	The study does not include experimental data from a complementation mutant (reintroducing or overexpressing of the coli gene that was deleted before). The study only uses E. coli LPS as a stimulant for inflammation and oxidative stress in the experiments.	0	0	0	0	0
33149940	MED	33149940	PMC7597801	10.1093/rb/rbaa015		2020	2020-04-24	Answer 1: No Reasoning: The study does not mention any experiments involving Escherichia coli (coli) directly. The study focuses on the development and characterization of a bone scaffold with antibacterial properties, using E. coli only as a test organism for the antibacterial activity of the scaffold. Answer 2: No Reasoning: The study does not present any experimental data characterizing a coli knockout mutant. The study focuses on the development and characterization of a bone scaffold with antibacterial properties, and does not involve any genetic manipulation or modification of E. coli. Answer 3: No Reasoning: The study does not include any experimental data from a complementation mutant. The study focuses on the development and characterization of a bone scaffold with antibacterial properties, and does not involve any genetic manipulation or modification of E. coli to reintroduce or overexpress a specific gene.	No	The study does not mention any experiments involving Escherichia coli (coli) directly. The study focuses on the development and characterization of a bone scaffold with antibacterial properties, using E. coli only as a test organism for the antibacterial activity of the scaffold.	No	The study does not present any experimental data characterizing a coli knockout mutant. The study focuses on the development and characterization of a bone scaffold with antibacterial properties, and does not involve any genetic manipulation or modification of E. coli.	No	The study does not include any experimental data from a complementation mutant. The study focuses on the development and characterization of a bone scaffold with antibacterial properties, and does not involve any genetic manipulation or modification of E. coli to reintroduce or overexpress a specific gene.	0	0	0	0	0
26528995	MED	26528995	PMC4661620	10.3390/ijerph121113871		2015	2015-10-29	Answer 1: Yes Reasoning: The study presents original experimental data obtained using E. coli as the indicator organism for pathogens presence in faecal sludge. Answer 2: No Reasoning: The study does not present original experimental data characterizing a coli knockout mutant. Answer 3: No Reasoning: The study does not include experimental data from a complementation mutant (reintroducing or overexpressing of the coli gene that was deleted before).	Yes	The study presents original experimental data obtained using E. coli as the indicator organism for pathogens presence in faecal sludge.	No	The study does not present original experimental data characterizing a coli knockout mutant.	No	The study does not include experimental data from a complementation mutant (reintroducing or overexpressing of the coli gene that was deleted before).	1	0	0	0	0
35999607	MED	35999607	PMC9396823	10.1186/s12934-022-01895-1	Strain specific properties of Escherichia coli can prevent non-canonical amino acid misincorporation caused by scale-related process heterogeneities	2022	2022-08-23	Answer: No Reasoning: The study does not present any experimental data characterizing a coli knockout mutant or a complementation mutant. The study focuses on the comparison of two industrially relevant E. coli strains, BL21(DE3) and HMS174(DE3), and their behavior during scale-down experiments, but does not involve any genetic manipulation or mutation of the strains. Answer: No Reasoning: The study does not present any experimental data characterizing a coli knockout mutant. The study focuses on the comparison of two industrially relevant E. coli strains, BL21(DE3) and HMS174(DE3), and their behavior during scale-down experiments, but does not involve any genetic manipulation or mutation of the strains that would result in a knockout. Answer: No Reasoning: The study does not include experimental data from a complementation mutant. The study focuses on the comparison of two industrially relevant E. coli strains, BL21(DE3) and HMS174(DE3), and their behavior during scale-down experiments, but does not involve any genetic manipulation or mutation of the strains that would result in a complementation mutant, i.e., reintroducing or overexpressing of the coli	No	The study does not present any experimental data characterizing a coli knockout mutant or a complementation mutant. The study focuses on the comparison of two industrially relevant E. coli strains, BL21(DE3) and HMS174(DE3), and their behavior during scale-down experiments, but does not involve any genetic manipulation or mutation of the	No	The study does not present any experimental data characterizing a coli knockout mutant. The study focuses on the comparison of two industrially relevant E. coli strains, BL21(DE3) and HMS174(DE3), and their behavior during scale-down experiments, but does not involve any genetic manipulation or mutation of the strains that would result	No	The study does not include experimental data from a complementation mutant. The study focuses on the comparison of two industrially relevant E. coli strains, BL21(DE3) and HMS174(DE3), and their behavior during scale-down experiments, but does not involve any genetic manipulation or mutation of the strains that would result in a	0	0	0	0	0
32958334	MED	32958334	PMC8185979	10.1016/j.jaim.2020.09.001	Hormone-balancing and protective effect of combined extract of Sauropus androgynus and Elephantopus scaber against Escherichia coli-induced renal and hepatic necrosis in pregnant mice	2021	2020-09-18	Answer 1: Yes Reasoning: The study presents original experimental data obtained using E. coli, as it is stated in the Materials and Methods section that E. coli was bought from the Laboratory of Microbiology, Faculty of Medicine, Brawijaya University, Malang, Indonesia and used in the experiment. Answer 2: No Reasoning: The study does not present original experimental data characterizing a coli knockout mutant, as there is no mention of any gene deletion or mutation in the E. coli used in the experiment. Answer 3: No Reasoning: The study does not include experimental data from a complementation mutant, as there is no mention of any gene reintroduction or overexpression in the E. coli used in the experiment.	Yes	The study presents original experimental data obtained using E. coli, as it is stated in the Materials and Methods section that E. coli was bought from the Laboratory of Microbiology, Faculty of Medicine, Brawijaya University, Malang, Indonesia and used in the experiment.	No	The study does not present original experimental data characterizing a coli knockout mutant, as there is no mention of any gene deletion or mutation in the E. coli used in the experiment.	No	The study does not include experimental data from a complementation mutant, as there is no mention of any gene reintroduction or overexpression in the E. coli used in the experiment.	1	0	0	0	0
32486334	MED	32486334	PMC7355805	10.3390/microorganisms8060827	Virulence Potential of a Multidrug-Resistant Escherichia coli Strain Belonging to the Emerging Clonal Group ST101-B1 Isolated from Bloodstream Infection	2020	2020-05-30	Answer 1: Yes Reasoning: The study presents original experimental data obtained using E. coli strain EC121, which is a clinical isolate of E. coli. Answer 2: No Reasoning: The study does not present original experimental data characterizing a coli knockout mutant. Answer 3: No Reasoning: The study does not include experimental data from a complementation mutant (reintroducing or overexpressing of the coli gene that was deleted before).	Yes	The study presents original experimental data obtained using E. coli strain EC121, which is a clinical isolate of E. coli.	No	The study does not present original experimental data characterizing a coli knockout mutant.	No	The study does not include experimental data from a complementation mutant (reintroducing or overexpressing of the coli gene that was deleted before).	1	0	0	0	0
34356705	MED	34356705	PMC8301963	10.3390/bios11070234		2021	2021-07-11	Answer 1: Yes Reasoning: The study presents original experimental data obtained using E. coli, as it is listed among the enteric LPSs for which SERS spectra were obtained. Answer 2: No Reasoning: The study does not present original experimental data characterizing a coli knockout mutant, as there is no mention of any mutant strains of E. coli in the abstract or methods section. Answer 3: No Reasoning: The study does not include experimental data from a complementation mutant, as there is no mention of any complementation experiments involving E. coli in the abstract or methods section.	Yes	The study presents original experimental data obtained using E. coli, as it is listed among the enteric LPSs for which SERS spectra were obtained.	No	The study does not present original experimental data characterizing a coli knockout mutant, as there is no mention of any mutant strains of E. coli in the abstract or methods section.	No	The study does not include experimental data from a complementation mutant, as there is no mention of any complementation experiments involving E. coli in the abstract or methods section.	1	0	0	0	0
23717639	MED	23717639	PMC3662782	10.1371/journal.pone.0064609	The Pseudomonas aeruginosa Catabolite Repression Control Protein Crc Is Devoid of RNA Binding Activity	2013	2013-05-23	Answer 1: Yes Reasoning: The study presents experimental data obtained using E. coli, as it is stated in the Methods section that the His-Crc protein was purified from E. coli strain Rosetta™ (DE3)(pLysS, pETM14lic-His6Crc). Answer 2: No Reasoning: The study does not present experimental data characterizing a coli knockout mutant, as it is not mentioned in the Methods section that any coli knockout mutant was used in the study. Answer 3: No Reasoning: The study does not include experimental data from a complementation mutant, as it is not mentioned in the Methods section that any complementation mutant was used in the study.	Yes	The study presents experimental data obtained using E. coli, as it is stated in the Methods section that the His-Crc protein was purified from E. coli strain Rosetta™ (DE3)(pLysS, pETM14lic-His6Crc).	No	The study does not present experimental data characterizing a coli knockout mutant, as it is not mentioned in the Methods section that any coli knockout mutant was used in the study.	No	The study does not include experimental data from a complementation mutant, as it is not mentioned in the Methods section that any complementation mutant was used in the study.	1	0	0	0	0
31969868	MED	31969868	PMC6960404	10.3389/fmicb.2019.02957	Colistin Combined With Tigecycline: A Promising Alternative Strategy to Combat Escherichia coli Harboring blaNDM–5 and mcr-1	2019	2020-01-08	Answer 1: Yes Reasoning: The study presents original experimental data obtained using coli, as it describes the investigation of colistin and tigecycline against E. coli strains harboring blaNDM–5 and mcr-1. Answer 2: No Reasoning: The study does not present original experimental data characterizing a coli knockout mutant, as it does not describe the deletion or inactivation of any specific gene in the coli strains used. Answer 3: No Reasoning: The study does not include experimental data from a complementation mutant, as it does not describe the reintroduction or overexpression of any specific gene that was deleted before in the coli strains used.	Yes	The study presents original experimental data obtained using coli, as it describes the investigation of colistin and tigecycline against E. coli strains harboring blaNDM–5 and mcr-1.	No	The study does not present original experimental data characterizing a coli knockout mutant, as it does not describe the deletion or inactivation of any specific gene in the coli strains used.	No	The study does not include experimental data from a complementation mutant, as it does not describe the reintroduction or overexpression of any specific gene that was deleted before in the coli strains used.	1	0	0	0	0
33233423	MED	33233423	PMC7700326	10.3390/pharmaceutics12111126	Antibacterial Activity of Linezolid against Gram-Negative Bacteria: Utilization of ε-Poly-l-Lysine Capped Silica Xerogel as an Activating Carrier	2020	2020-11-21	Answer 1: No Reasoning: The study does not present any experimental data obtained using E. coli. The study focuses on the antibacterial activity of a linezolid-loaded silica xerogel against E. coli, Pseudomonas aeruginosa, and Staphylococcus aureus, but it does not provide any data related to E. coli specifically. Answer 2: No Reasoning: The study does not present any experimental data characterizing a coli knockout mutant. The study focuses on the antibacterial activity of a linezolid-loaded silica xerogel against various bacteria, but it does not involve any genetic manipulation or deletion of specific genes in E. coli. Answer 3: No Reasoning: The study does not include experimental data from a complementation mutant. The study focuses on the antibacterial activity of a linezolid-loaded silica xerogel against various bacteria, but it does not involve any reintroduction or overexpression of specific genes in E. coli that were deleted before.	No	The study does not present any experimental data obtained using E. coli. The study focuses on the antibacterial activity of a linezolid-loaded silica xerogel against E. coli, Pseudomonas aeruginosa, and Staphylococcus aureus, but it does not provide any data related to E. coli specifically.	No	The study does not present any experimental data characterizing a coli knockout mutant. The study focuses on the antibacterial activity of a linezolid-loaded silica xerogel against various bacteria, but it does not involve any genetic manipulation or deletion of specific genes in E. coli.	No	The study does not include experimental data from a complementation mutant. The study focuses on the antibacterial activity of a linezolid-loaded silica xerogel against various bacteria, but it does not involve any reintroduction or overexpression of specific genes in E. coli that were deleted before.	0	0	0	0	0
37214484	MED	37214484	PMC10196027	10.3389/fchem.2023.1194389	Biochemical, structural characterization and in-vitro evaluation of antioxidant, antibacterial, cytotoxic, and antidiabetic activities of nanosuspensions of Cinnamomum zeylanicum bark extract	2023	2023-05-05	Answer: No Reasoning: The study does not present any experimental data related to Escherichia coli (coli) knockout mutants or complementation mutants. The study focuses on the antioxidant, antibacterial, cytotoxic, and antidiabetic activities of nanosuspensions of Cinnamomum zeylanicum bark extract, and the presented data are related to the biofilm inhibition activity of the extract and nanosuspension against E. coli, but not on any specific coli mutant.	No	The study does not present any experimental data related to Escherichia coli (coli) knockout mutants or complementation mutants. The study focuses on the antioxidant, antibacterial, cytotoxic, and antidiabetic activities of nanosuspensions of Cinnamomum zeylanicum bark extract, and the presented data are related to the biofilm inhibition activity of the extract	Unknown	No reasoning extracted.	Unknown	No reasoning extracted.	0	0	0	0	0
37781384	MED	37781384	PMC10540849	10.3389/fimmu.2023.1259612	Vaccinomics-based next-generation multi-epitope chimeric vaccine models prediction against Leishmania tropica - a hierarchical subtractive proteomics and immunoinformatics approach	2023	2023-09-15	Answer: No Reasoning: The study does not present any experimental data obtained using E. coli, nor does it characterize any E. coli knockout mutant or complementation mutant. The study focuses on the design and in silico analysis of a multi-epitope chimeric vaccine against Leishmania tropica, and the in silico restriction cloning analysis was performed to predict the potential of the optimized vaccine construct to clone in the E. coli pET28(+) vector, but no experimental data was presented.	No	The study does not present any experimental data obtained using E. coli, nor does it characterize any E. coli knockout mutant or complementation mutant. The study focuses on the design and in silico analysis of a multi-epitope chimeric vaccine against Leishmania tropica, and the in silico restriction cloning analysis was	Unknown	No reasoning extracted.	Unknown	No reasoning extracted.	0	0	0	0	0
35324589	MED	35324589	PMC8948891	10.3390/tropicalmed7030042		2022	2022-03-04	Answer: No Reasoning: The study does not present original experimental data obtained using coli or characterizing a coli knockout mutant. It does not include experimental data from a complementation mutant. The study focuses on the antimicrobial susceptibility profile and factors associated with catheter-associated urinary tract infection (CA-UTI) caused by various uropathogens, including E. coli, but it does not involve any genetic manipulation or mutation of E. coli cells.	No	The study does not present original experimental data obtained using coli or characterizing a coli knockout mutant. It does not include experimental data from a complementation mutant. The study focuses on the antimicrobial susceptibility profile and factors associated with catheter-associated urinary tract infection (CA-UTI) caused by various uropathogens, including E.	Unknown	No reasoning extracted.	Unknown	No reasoning extracted.	0	0	0	0	0
39258252	MED	39258252	PMC11385281	10.3389/fcimb.2024.1451063	Immunogenicity and transmission-blocking potential of quiescin sulfhydryl oxidase in Plasmodium vivax	2024	2024-08-27	Answer 1: No Reasoning: The study does not present any experimental data obtained using Escherichia coli. The study focuses on the expression, characterization, and transmission-blocking potential of the Plasmodium vivax quiescin sulfhydryl oxidase (PvQSOX) protein, not Escherichia coli. Answer 2: No Reasoning: The study does not present any experimental data characterizing a knockout mutant of Escherichia coli. The study focuses on the expression, characterization, and transmission-blocking potential of the Plasmodium vivax quiescin sulfhydryl oxidase (PvQSOX) protein, not Escherichia coli. Answer 3: No Reasoning: The study does not include experimental data from a complementation mutant of Escherichia coli. The study focuses on the expression, characterization, and transmission-blocking potential of the Plasmodium vivax quiescin sulfhydryl oxidase (PvQSOX) protein, not Escherichia coli. The complementation mutant would involve reintroducing or overexpressing the PvQSOX gene in a P. berghei pbqsox gene knockout genome	No	The study does not present any experimental data obtained using Escherichia coli. The study focuses on the expression, characterization, and transmission-blocking potential of the Plasmodium vivax quiescin sulfhydryl oxidase (PvQSOX) protein, not Escherichia coli.	No	The study does not present any experimental data characterizing a knockout mutant of Escherichia coli. The study focuses on the expression, characterization, and transmission-blocking potential of the Plasmodium vivax quiescin sulfhydryl oxidase (PvQSOX) protein, not Escherichia coli.	No	The study does not include experimental data from a complementation mutant of Escherichia coli. The study focuses on the expression, characterization, and transmission-blocking potential of the Plasmodium vivax quiescin sulfhydryl oxidase (PvQSOX) protein, not Escherichia coli. The complementation mutant would involve reintroducing or overexpressing the PvQSOX gene in a P.	0	0	0	0	0
30917985	MED	30917985	PMC6496154	10.1128/aac.02462-18		2019	2019-03-27	Answer 1: No Reasoning: The study does not present original experimental data obtained using E. coli. Instead, it presents data on antibiotic-resistant clinical isolates of E. coli, which are not genetically modified or manipulated in any way. Answer 2: No Reasoning: The study does not present original experimental data characterizing an E. coli knockout mutant. The isolates used in the study are clinical isolates, which are not genetically modified or manipulated in any way. Answer 3: No Reasoning: The study does not include experimental data from a complementation mutant of E. coli. The isolates used in the study are clinical isolates, which are not genetically modified or manipulated in any way, and no complementation experiments are described.	No	The study does not present original experimental data obtained using E. coli. Instead, it presents data on antibiotic-resistant clinical isolates of E. coli, which are not genetically modified or manipulated in any way.	No	The study does not present original experimental data characterizing an E. coli knockout mutant. The isolates used in the study are clinical isolates, which are not genetically modified or manipulated in any way.	No	The study does not include experimental data from a complementation mutant of E. coli. The isolates used in the study are clinical isolates, which are not genetically modified or manipulated in any way, and no complementation experiments are described.	0	0	0	0	0
33282757	MED	33282757	PMC7706364	10.4081/ijfs.2020.8782	The implementation of the five keys to safer food in campus cafeterias and the effects on Escherichia coli contamination	2020	2020-10-01	Answer: No Reasoning: The study does not present original experimental data characterizing a coli knockout mutant or a complementation mutant. The study focuses on the relationship between food handlers' knowledge, attitudes, and behavior to the World Health Organization's five keys to safer food guidelines and Escherichia coli (E. coli) contamination of food served at campus cafeterias. The data collected were food handlers' knowledge, attitudes, and behavior, and food samples were taken from each cafeteria, but there is no mention of any experimental manipulation or characterization of coli mutants in the study.	No	The study does not present original experimental data characterizing a coli knockout mutant or a complementation mutant. The study focuses on the relationship between food handlers' knowledge, attitudes, and behavior to the World Health Organization's five keys to safer food guidelines and Escherichia coli (E. coli) contamination of food served	Unknown	No reasoning extracted.	Unknown	No reasoning extracted.	0	0	0	0	0
15963233	MED	15963233	PMC1166557	10.1186/1471-2180-5-36	Carvacrol and p-cymene inactivate Escherichia coli O157:H7 in apple juice	2005	2005-06-17	Answer: No Reasoning: The study does not present any experimental data related to coli knockout mutants or complementation mutants. It focuses on the inactivation of Escherichia coli O157:H7 in apple juice using carvacrol and p-cymene. Answer: No Reasoning: The study does not present any experimental data related to characterizing a coli knockout mutant. It focuses on the inactivation of Escherichia coli O157:H7 in apple juice using carvacrol and p-cymene. Answer: No Reasoning: The study does not include experimental data from a complementation mutant. It focuses on the inactivation of Escherichia coli O157:H7 in apple juice using carvacrol and p-cymene. The study does not involve any genetic manipulation or reintroduction of genes related to coli.	No	The study does not present any experimental data related to coli knockout mutants or complementation mutants. It focuses on the inactivation of Escherichia coli O157:H7 in apple juice using carvacrol and p-cymene.	No	The study does not present any experimental data related to characterizing a coli knockout mutant. It focuses on the inactivation of Escherichia coli O157:H7 in apple juice using carvacrol and p-cymene.	No	The study does not include experimental data from a complementation mutant. It focuses on the inactivation of Escherichia coli O157:H7 in apple juice using carvacrol and p-cymene. The study does not involve any genetic manipulation or reintroduction of genes related to coli.	0	0	0	0	0
36686996	MED	36686996	PMC9855254	10.4103/ccd.ccd_423_21	Comparative Evaluation of Antimicrobial Efficacy of Herbal Formulations of Septilin and Triphala with Conventional 2% Chlorhexidine on Root Canal and Oral Commensal Bacteria using Kirby Bauer Method: An in-vitro Study	2022	2022-10-01	Answer: No Reasoning: The study does not present original experimental data characterizing a coli knockout mutant or a complementation mutant. The study only compares the antimicrobial efficacy of three different substances (chlorhexidine, Septilin, and Triphala) on two types of bacteria (Staphylococcus aureus and Escherichia coli) using the Kirby-Bauer disk diffusion method. Answer: No Reasoning: The study does not present original experimental data on coli knockout mutants. The study only compares the antimicrobial efficacy of three different substances (chlorhexidine, Septilin, and Triphala) on two types of bacteria (Staphylococcus aureus and Escherichia coli) using the Kirby-Bauer disk diffusion method. Answer: No Reasoning: The study does not present original experimental data on complementation mutants. The study only compares the antimicrobial efficacy of three different substances (chlorhexidine, Septilin, and Triphala) on two types of bacteria (Staphylococcus aureus and Escherichia coli) using the Kirby-Bauer disk diffusion method. The study does not involve any genetic	No	The study does not present original experimental data characterizing a coli knockout mutant or a complementation mutant. The study only compares the antimicrobial efficacy of three different substances (chlorhexidine, Septilin, and Triphala) on two types of bacteria (Staphylococcus aureus and Escherichia coli) using the Kirby-Bauer disk diffusion method.	No	The study does not present original experimental data on coli knockout mutants. The study only compares the antimicrobial efficacy of three different substances (chlorhexidine, Septilin, and Triphala) on two types of bacteria (Staphylococcus aureus and Escherichia coli) using the Kirby-Bauer disk diffusion method.	No	The study does not present original experimental data on complementation mutants. The study only compares the antimicrobial efficacy of three different substances (chlorhexidine, Septilin, and Triphala) on two types of bacteria (Staphylococcus aureus and Escherichia coli) using the Kirby-Bauer disk diffusion method. The study does not involve any genetic	0	0	0	0	0
38072063	MED	38072063	PMC10788543	10.1016/j.jbc.2023.105554	Uropathogenic Escherichia coli wield enterobactin-derived catabolites as siderophores	2024	2023-12-10	Answer 1: Yes Reasoning: The study presents original experimental data obtained using Escherichia coli (coli) as it is the organism being studied throughout the paper. Answer 2: Yes Reasoning: The study presents original experimental data characterizing a coli knockout mutant, specifically UTI89ΔentB, which is a mutant strain of the model UPEC strain UTI89 that lacks the entB gene. Answer 3: Yes Reasoning: The study includes experimental data from a complementation mutant, specifically UTI89ΔtonB + UTI89ΔentB, which is a coculture system in which UTI89ΔtonB, an import-deficient mutant, is poised to serve as a siderophore producer and UTI89ΔentB, an Ent-deficient mutant, is a siderophore consumer. This system is used to test the hypothesis that monomer and dimer exometabolites are products of siderophore catabolism.	Yes	The study presents original experimental data obtained using Escherichia coli (coli) as it is the organism being studied throughout the paper.	Yes	The study presents original experimental data characterizing a coli knockout mutant, specifically UTI89ΔentB, which is a mutant strain of the model UPEC strain UTI89 that lacks the entB gene.	Yes	The study includes experimental data from a complementation mutant, specifically UTI89ΔtonB + UTI89ΔentB, which is a coculture system in which UTI89ΔtonB, an import-deficient mutant, is poised to serve as a siderophore producer and UTI89ΔentB, an Ent-deficient mutant, is a siderophore consumer. This system is used to test the hypothesis that	1	1	1	1	1
25408854	MED	25408854	PMC4235435	10.4084/mjhid.2014.068		2014	2014-11-01	Answer: No Reasoning: The study does not present original experimental data obtained using E. coli or characterizing a E. coli knockout mutant, nor does it include experimental data from a complementation mutant. The study is a retrospective chart review of E. coli bacteremia patients at Moffitt Cancer Center, and it does not involve any experimental manipulation of E. coli.	No	The study does not present original experimental data obtained using E. coli or characterizing a E. coli knockout mutant, nor does it include experimental data from a complementation mutant. The study is a retrospective chart review of E. coli bacteremia patients at Moffitt Cancer Center, and it does not involve	Unknown	No reasoning extracted.	Unknown	No reasoning extracted.	0	0	0	0	0
25389919	MED	25389919	PMC4272225	10.1097/inf.0000000000000549		2015	2015-01-01	Answer: No Reasoning: The study does not present any experimental data related to E. coli knockout mutants or complementation mutants. The study focuses on the isolation and characterization of various pathogens, including E. coli, from blood cultures of infants in developing countries. Answer: No Reasoning: The study does not present any experimental data related to the creation or characterization of a coli knockout mutant. The study focuses on the isolation and characterization of various pathogens, including E. coli, from blood cultures of infants in developing countries. Answer: No Reasoning: The study does not present any experimental data related to the reintroduction or overexpression of a coli gene in a complementation mutant. The study focuses on the isolation and characterization of various pathogens, including E. coli, from blood cultures of infants in developing countries.	No	The study does not present any experimental data related to E. coli knockout mutants or complementation mutants. The study focuses on the isolation and characterization of various pathogens, including E. coli, from blood cultures of infants in developing countries.	No	The study does not present any experimental data related to the creation or characterization of a coli knockout mutant. The study focuses on the isolation and characterization of various pathogens, including E. coli, from blood cultures of infants in developing countries.	No	The study does not present any experimental data related to the reintroduction or overexpression of a coli gene in a complementation mutant. The study focuses on the isolation and characterization of various pathogens, including E. coli, from blood cultures of infants in developing countries.	0	0	0	0	0
30735516	MED	30735516	PMC6368293	10.1371/journal.pone.0211803		2019	2019-02-08	Answer 1: Yes Reasoning: The study presents original experimental data obtained using Escherichia coli. Answer 2: Yes Reasoning: The study presents original experimental data characterizing a Escherichia coli knockout mutant. Answer 3: No Reasoning: The study does not include experimental data from a complementation mutant (reintroducing or overexpressing of the Escherichia coli gene that was deleted before).	Yes	The study presents original experimental data obtained using Escherichia coli.	Yes	The study presents original experimental data characterizing a Escherichia coli knockout mutant.	No	The study does not include experimental data from a complementation mutant (reintroducing or overexpressing of the Escherichia coli gene that was deleted before).	1	1	0	1	0
29188180	MED	29188180	PMC5699528	10.1016/j.meteno.2017.05.001	Comparison of orthologous cyanobacterial aldehyde deformylating oxygenases in the production of volatile C3-C7 alkanes in engineered E. coli	2017	2017-05-08	Answer 1: Yes Reasoning: The study presents original experimental data obtained using E. coli. Answer 2: No Reasoning: The study does not present original experimental data characterizing a coli knockout mutant. Answer 3: No Reasoning: The study does not include experimental data from a complementation mutant.	Yes	The study presents original experimental data obtained using E. coli.	No	The study does not present original experimental data characterizing a coli knockout mutant.	No	The study does not include experimental data from a complementation mutant.	1	0	0	0	0
29681972	MED	29681972	PMC5851410	10.1155/2018/3610364	In Vitro Bioactivity of Methanolic Extracts from Amphipterygium adstringens (Schltdl.) Schiede ex Standl., Chenopodium ambrosioides L., Cirsium mexicanum DC., Eryngium carlinae F. Delaroche, and Pithecellobium dulce (Roxb.) Benth. Used in Traditional Medicine in Mexico	2018	2018-02-28	Answer: No Reasoning: The study does not mention any experiments involving Escherichia coli, nor does it mention any knockout mutants or complementation mutants of E. coli. The study focuses on the bioactivity of various plant extracts against E. coli, but it does not involve any experimental data obtained using E. coli.	No	The study does not mention any experiments involving Escherichia coli, nor does it mention any knockout mutants or complementation mutants of E. coli. The study focuses on the bioactivity of various plant extracts against E. coli, but it does not involve any experimental data obtained using E. coli.	Unknown	No reasoning extracted.	Unknown	No reasoning extracted.	0	0	0	0	0
36891399	MED	36891399	PMC9986255	10.3389/fmicb.2023.1096223		2023	2023-02-20	Answer: No Reasoning: The study does not present original experimental data obtained using coli or characterizing a coli knockout mutant. It does not include experimental data from a complementation mutant either. The study focuses on the analysis of clinical isolates of various bacteria species, including Escherichia coli, but it does not involve any genetic manipulation or experimental work with coli.	No	The study does not present original experimental data obtained using coli or characterizing a coli knockout mutant. It does not include experimental data from a complementation mutant either. The study focuses on the analysis of clinical isolates of various bacteria species, including Escherichia coli, but it does not involve any	Unknown	No reasoning extracted.	Unknown	No reasoning extracted.	0	0	0	0	0
29118749	MED	29118749	PMC5661021	10.3389/fmicb.2017.02095		2017	2017-10-25	Answer 1: Yes Reasoning: The study presents experimental data obtained using E. coli, as stated in the abstract and methods sections. Answer 2: Yes Reasoning: The study presents experimental data characterizing a coli knockout mutant, specifically the ΔacrB mutant, as stated in the methods section. Answer 3: No Reasoning: The study does not include experimental data from a complementation mutant, as there is no mention of reintroducing or overexpressing the deleted coli gene in the study.	Yes	The study presents experimental data obtained using E. coli, as stated in the abstract and methods sections.	Yes	The study presents experimental data characterizing a coli knockout mutant, specifically the ΔacrB mutant, as stated in the methods section.	No	The study does not include experimental data from a complementation mutant, as there is no mention of reintroducing or overexpressing the deleted coli gene in the study.	1	1	0	1	0
29375496	MED	29375496	PMC5770692	10.3389/fmicb.2017.02544	iTRAQ-Based Proteomic Analysis of Sublethally Injured Escherichia coli O157:H7 Cells Induced by High Pressure Carbon Dioxide	2017	2017-12-18	Answer 1: Yes Reasoning: The study presents original experimental data obtained using Escherichia coli O157:H7, as indicated by the title and methods sections of the paper. Answer 2: No Reasoning: The study does not present original experimental data characterizing a coli knockout mutant, as there is no mention of any gene deletion or knockout in the methods section. Answer 3: No Reasoning: The study does not include experimental data from a complementation mutant, as there is no mention of reintroducing or overexpressing of any deleted gene in the methods section.	Yes	The study presents original experimental data obtained using Escherichia coli O157:H7, as indicated by the title and methods sections of the paper.	No	The study does not present original experimental data characterizing a coli knockout mutant, as there is no mention of any gene deletion or knockout in the methods section.	No	The study does not include experimental data from a complementation mutant, as there is no mention of reintroducing or overexpressing of any deleted gene in the methods section.	1	0	0	0	0
33375327	MED	33375327	PMC7795252	10.3390/polym13010068		2020	2020-12-26	Answer 1: No Reasoning: The study does not present any experimental data obtained using E. coli. The study focuses on the development of antimicrobial and antioxidant films based on ethylene vinyl alcohol (EVOH) copolymer containing low amounts of ferulic acid (FA) and the characterization of their thermal, barrier, mechanical, and antioxidant properties. The antimicrobial activity of the developed films was tested against Escherichia coli (E. coli) and Staphylococcus aureus (S. aureus), but no experimental data specific to E. coli was presented. Answer 2: No Reasoning: The study does not present any experimental data characterizing a coli knockout mutant. The study focuses on the development of antimicrobial and antioxidant films based on ethylene vinyl alcohol (EVOH) copolymer containing low amounts of ferulic acid (FA) and the characterization of their thermal, barrier, mechanical, and antioxidant properties. The antimicrobial activity of the developed films was tested against Escherichia coli (E. coli) and Staphylococcus aureus (S. aureus), but no experimental data specific to a coli knockout	No	The study does not present any experimental data obtained using E. coli. The study focuses on the development of antimicrobial and antioxidant films based on ethylene vinyl alcohol (EVOH) copolymer containing low amounts of ferulic acid (FA) and the characterization of their thermal, barrier, mechanical, and antioxidant properties. The antimicrobial	No	The study does not present any experimental data characterizing a coli knockout mutant. The study focuses on the development of antimicrobial and antioxidant films based on ethylene vinyl alcohol (EVOH) copolymer containing low amounts of ferulic acid (FA) and the characterization of their thermal, barrier, mechanical, and antioxidant properties. The	Unknown	No reasoning extracted.	0	0	0	0	0
35214798	MED	35214798	PMC8879453	10.3390/vaccines10020340	Evaluation of the Safety, Tolerability and Immunogenicity of ShigETEC, an Oral Live Attenuated Shigella-ETEC Vaccine in Placebo-Controlled Randomized Phase 1 Trial	2022	2022-02-21	Answer: No Reasoning: The study does not present any experimental data related to coli or any coli knockout mutants. The study focuses on the evaluation of a live attenuated non-invasive Shigella vaccine strain lacking LPS O-antigen and expressing the ETEC toxoids, named ShigETEC. Answer: No Reasoning: The study does not present any experimental data related to the creation or characterization of a complementation mutant. The study focuses on the evaluation of a live attenuated Shigella vaccine strain, ShigETEC, and does not involve the reintroduction or overexpression of any deleted genes. Answer: No Reasoning: The study does not present any experimental data related to the creation or characterization of a complementation mutant. The study focuses on the evaluation of a live attenuated Shigella vaccine strain, ShigETEC, and does not involve the reintroduction or overexpression of any deleted genes. The study does not mention any experiments involving the complementation of a Shigella mutant with a wild-type gene or plasmid.	No	The study does not present any experimental data related to coli or any coli knockout mutants. The study focuses on the evaluation of a live attenuated non-invasive Shigella vaccine strain lacking LPS O-antigen and expressing the ETEC toxoids, named ShigETEC.	No	The study does not present any experimental data related to the creation or characterization of a complementation mutant. The study focuses on the evaluation of a live attenuated Shigella vaccine strain, ShigETEC, and does not involve the reintroduction or overexpression of any deleted genes.	No	The study does not present any experimental data related to the creation or characterization of a complementation mutant. The study focuses on the evaluation of a live attenuated Shigella vaccine strain, ShigETEC, and does not involve the reintroduction or overexpression of any deleted genes. The study does not mention any	0	0	0	0	0
39717061	MED	39717061	PMC11664477	10.2147/idr.s483529		2024	2024-12-18	Answer: No Reasoning: The study does not present any experimental data related to E. coli or any E. coli mutants. The study focuses on the characterization of the sputum microbiota of TB patients, including the isolation, identification, and antibiotic susceptibility testing of various bacteria found in the sputum samples, but it does not involve any manipulation or creation of E. coli mutants.	No	The study does not present any experimental data related to E. coli or any E. coli mutants. The study focuses on the characterization of the sputum microbiota of TB patients, including the isolation, identification, and antibiotic susceptibility testing of various bacteria found in the sputum samples, but it does not	Unknown	No reasoning extracted.	Unknown	No reasoning extracted.	0	0	0	0	0
32297090	MED	32297090	PMC7158977	10.1186/s13568-020-01005-7	Production, characterization and bioinformatics analysis of l-asparaginase from a new Stenotrophomonas maltophilia EMCC2297 soil isolate	2020	2020-04-15	Answer 1: No Reasoning: The study does not present any experimental data obtained using coli. The study focuses on the characterization and optimization of l-asparaginase production by a Stenotrophomonas maltophilia isolate. Answer 2: No Reasoning: The study does not present any experimental data characterizing a coli knockout mutant. The study focuses on the characterization and optimization of l-asparaginase production by a Stenotrophomonas maltophilia isolate. Answer 3: No Reasoning: The study does not include experimental data from a complementation mutant. The study focuses on the characterization and optimization of l-asparaginase production by a Stenotrophomonas maltophilia isolate, and there is no mention of reintroducing or overexpressing of any coli gene that was deleted before.	No	The study does not present any experimental data obtained using coli. The study focuses on the characterization and optimization of l-asparaginase production by a Stenotrophomonas maltophilia isolate.	No	The study does not present any experimental data characterizing a coli knockout mutant. The study focuses on the characterization and optimization of l-asparaginase production by a Stenotrophomonas maltophilia isolate.	No	The study does not include experimental data from a complementation mutant. The study focuses on the characterization and optimization of l-asparaginase production by a Stenotrophomonas maltophilia isolate, and there is no mention of reintroducing or overexpressing of any coli gene that was deleted before.	0	0	0	0	0
35493287	MED	35493287	PMC9046580	10.1093/rb/rbac019		2022	2022-04-18	Answer 1: No Reasoning: The study does not present any experimental data related to Escherichia coli. It focuses on the synthesis and characterization of a zinc-based metal organic framework (Zn-BTC) for promoting skin wound healing, and the antibacterial effect of Zn-BTC is demonstrated on Escherichia coli, but the data is not original experimental data obtained using Escherichia coli. Answer 2: No Reasoning: The study does not present any experimental data characterizing a coli knockout mutant. It focuses on the synthesis and characterization of a zinc-based metal organic framework (Zn-BTC) for promoting skin wound healing, and the antibacterial effect of Zn-BTC is demonstrated on Escherichia coli, but the data is not related to a coli knockout mutant. Answer 3: No Reasoning: The study does not include experimental data from a complementation mutant. It focuses on the synthesis and characterization of a zinc-based metal organic framework (Zn-BTC) for promoting skin wound healing, and the antibacterial effect of Zn-BTC is demonstrated on Escherichia coli, but the data is not related to a complementation mutant.	No	The study does not present any experimental data related to Escherichia coli. It focuses on the synthesis and characterization of a zinc-based metal organic framework (Zn-BTC) for promoting skin wound healing, and the antibacterial effect of Zn-BTC is demonstrated on Escherichia coli, but the data is not original experimental data	No	The study does not present any experimental data characterizing a coli knockout mutant. It focuses on the synthesis and characterization of a zinc-based metal organic framework (Zn-BTC) for promoting skin wound healing, and the antibacterial effect of Zn-BTC is demonstrated on Escherichia coli, but the data is not related to	No	The study does not include experimental data from a complementation mutant. It focuses on the synthesis and characterization of a zinc-based metal organic framework (Zn-BTC) for promoting skin wound healing, and the antibacterial effect of Zn-BTC is demonstrated on Escherichia coli, but the data is not related to a complementation	0	0	0	0	0
39290510	MED	39290510	PMC11407308	10.2147/idr.s478304	Dissemination of blaNDM-5 Driven by Horizontal Transfer of IncFIA Plasmid Between Escherichia coli and Klebsiella pneumoniae Co-Isolated from a Patient’s Ascitic Fluid	2024	2024-09-13	Answer 1: No Reasoning: The study does not present original experimental data obtained using E. coli. The study focuses on two bacterial strains, Escherichia coli (designated GYB01) and Klebsiella pneumoniae (designated GYB02), which were isolated from a patient's ascitic fluid. Answer 2: No Reasoning: The study does not present original experimental data characterizing an E. coli knockout mutant. The study focuses on the characterization of the isolated strains GYB01 and GYB02, but no information about knockout mutants of E. coli is provided. Answer 3: No Reasoning: The study does not include experimental data from a complementation mutant (reintroducing or overexpressing of the E. coli gene that was deleted before). The study focuses on the characterization of the isolated strains GYB01 and GYB02, but no information about complementation mutants of E. coli is provided.	No	The study does not present original experimental data obtained using E. coli. The study focuses on two bacterial strains, Escherichia coli (designated GYB01) and Klebsiella pneumoniae (designated GYB02), which were isolated from a patient's ascitic fluid.	No	The study does not present original experimental data characterizing an E. coli knockout mutant. The study focuses on the characterization of the isolated strains GYB01 and GYB02, but no information about knockout mutants of E. coli is provided.	No	The study does not include experimental data from a complementation mutant (reintroducing or overexpressing of the E. coli gene that was deleted before). The study focuses on the characterization of the isolated strains GYB01 and GYB02, but no information about complementation mutants of E. coli is provided.	0	0	0	0	0
20587027	MED	20587027	PMC2912269	10.1186/1423-0127-17-52		2010	2010-06-29	Answer 1: No Reasoning: The study does not present any experimental data obtained using coli. The study focuses on the pathogenic island of enterohemorrhagic Escherichia coli O157:H7. Answer 2: No Reasoning: The study does not present any experimental data characterizing a coli knockout mutant. The study focuses on the pathogenic island of enterohemorrhagic Escherichia coli O157:H7, and the knockout mutant created is of this specific strain. Answer 3: Yes Reasoning: The study includes experimental data from a complementation mutant, where the l0045 gene deleted from the pathogenic island of enterohemorrhagic Escherichia coli O157:H7 is reintroduced and overexpressed using plasmids. This complementation mutant is used to investigate the role of l0045 in the regulation of type III secretion proteins.	No	The study does not present any experimental data obtained using coli. The study focuses on the pathogenic island of enterohemorrhagic Escherichia coli O157:H7.	No	The study does not present any experimental data characterizing a coli knockout mutant. The study focuses on the pathogenic island of enterohemorrhagic Escherichia coli O157:H7, and the knockout mutant created is of this specific strain.	Yes	The study includes experimental data from a complementation mutant, where the l0045 gene deleted from the pathogenic island of enterohemorrhagic Escherichia coli O157:H7 is reintroduced and overexpressed using plasmids. This complementation mutant is used to investigate the role of l0045 in the regulation of type III secretion proteins.	0	0	1	0	0
36310877	MED	36310877	PMC9606569	10.3389/fcimb.2022.1009415	Antimicrobial peptide human β-defensin-2 improves in vitro cellular viability and reduces pro-inflammatory effects induced by enteroinvasive Escherichia coli in Caco-2 cells by inhibiting invasion and virulence factors’ expression	2022	2022-10-13	Answer: No Reasoning: The study does not present any experimental data related to coli or any coli mutants. The study focuses on the effects of human β-defensin-2 on enteroinvasive E. coli (EIEC) in Caco-2 cells. Answer: No Reasoning: The study does not present any experimental data characterizing a coli knockout mutant. The study focuses on the effects of human β-defensin-2 on EIEC, not on any specific mutant of coli. Answer: No Reasoning: The study does not include experimental data from a complementation mutant. The study focuses on the effects of human β-defensin-2 on EIEC, not on any mutant of coli that has been reintroduced or overexpressed with the deleted coli gene.	No	The study does not present any experimental data related to coli or any coli mutants. The study focuses on the effects of human β-defensin-2 on enteroinvasive E. coli (EIEC) in Caco-2 cells.	No	The study does not present any experimental data characterizing a coli knockout mutant. The study focuses on the effects of human β-defensin-2 on EIEC, not on any specific mutant of coli.	No	The study does not include experimental data from a complementation mutant. The study focuses on the effects of human β-defensin-2 on EIEC, not on any mutant of coli that has been reintroduced or overexpressed with the deleted coli gene.	0	0	0	0	0
38469022	MED	38469022	PMC10925819	10.7759/cureus.53939		2024	2024-02-09	Answer 1: No Reasoning: The study does not present original experimental data obtained using E. coli. The study focuses on the antimicrobial activity of titanium dioxide nanoparticles against E. coli, but it does not involve any experiments where E. coli is manipulated or genetically modified. Answer 2: No Reasoning: The study does not present original experimental data characterizing an E. coli knockout mutant. The study focuses on the antimicrobial activity of titanium dioxide nanoparticles against E. coli, but it does not involve any experiments where E. coli is genetically modified to have a specific gene deleted. Answer 3: No Reasoning: The study does not include experimental data from a complementation mutant. The study focuses on the antimicrobial activity of titanium dioxide nanoparticles against E. coli, but it does not involve any experiments where the deleted gene in an E. coli knockout mutant is reintroduced or overexpressed.	No	The study does not present original experimental data obtained using E. coli. The study focuses on the antimicrobial activity of titanium dioxide nanoparticles against E. coli, but it does not involve any experiments where E. coli is manipulated or genetically modified.	No	The study does not present original experimental data characterizing an E. coli knockout mutant. The study focuses on the antimicrobial activity of titanium dioxide nanoparticles against E. coli, but it does not involve any experiments where E. coli is genetically modified to have a specific gene deleted.	No	The study does not include experimental data from a complementation mutant. The study focuses on the antimicrobial activity of titanium dioxide nanoparticles against E. coli, but it does not involve any experiments where the deleted gene in an E. coli knockout mutant is reintroduced or overexpressed.	0	0	0	0	0
33520909	MED	33520909	PMC7841397	10.3389/fpubh.2020.575536		2020	2021-01-14	Answer: No Reasoning: The study does not present any experimental data related to coli knockout mutants or complementation mutants. It only presents data on the prevalence of Escherichia coli in clinical samples. Answer: No Reasoning: The study does not present any experimental data related to the creation or characterization of coli knockout mutants. It only presents data on the prevalence of Escherichia coli in clinical samples. Answer: No Reasoning: The study does not present any experimental data related to the reintroduction or overexpression of a coli gene in a mutant strain. It only presents data on the prevalence of Escherichia coli in clinical samples.	No	The study does not present any experimental data related to coli knockout mutants or complementation mutants. It only presents data on the prevalence of Escherichia coli in clinical samples.	No	The study does not present any experimental data related to the creation or characterization of coli knockout mutants. It only presents data on the prevalence of Escherichia coli in clinical samples.	No	The study does not present any experimental data related to the reintroduction or overexpression of a coli gene in a mutant strain. It only presents data on the prevalence of Escherichia coli in clinical samples.	0	0	0	0	0
19194563	MED	19194563	PMC2633189	10.3346/jkms.2009.24.s1.s57		2009	2009-01-28	Answer: No Reasoning: The study does not present any experimental data related to coli knockout mutants or complementation mutants. The study focuses on identifying lactic acid bacteria (LAB) strains that inhibit uropathogens in vitro. Answer: No Reasoning: The study does not present any experimental data related to coli knockout mutants. The study focuses on identifying lactic acid bacteria (LAB) strains that inhibit uropathogens in vitro. Answer: No Reasoning: The study does not present any experimental data related to complementation mutants. The study focuses on identifying lactic acid bacteria (LAB) strains that inhibit uropathogens in vitro.	No	The study does not present any experimental data related to coli knockout mutants or complementation mutants. The study focuses on identifying lactic acid bacteria (LAB) strains that inhibit uropathogens in vitro.	No	The study does not present any experimental data related to coli knockout mutants. The study focuses on identifying lactic acid bacteria (LAB) strains that inhibit uropathogens in vitro.	No	The study does not present any experimental data related to complementation mutants. The study focuses on identifying lactic acid bacteria (LAB) strains that inhibit uropathogens in vitro.	0	0	0	0	0
18000007	MED	18000007	PMC2248732	10.1093/nar/gkm985	The C-terminal domain of Escherichia coli Hfq is required for regulation	2008	2007-11-13	Answer 1: Yes Reasoning: The study presents experimental data obtained using Escherichia coli. Answer 2: Yes Reasoning: The study presents experimental data characterizing an E. coli knockout mutant (hfq-). Answer 3: Yes Reasoning: The study includes experimental data from complementation mutants (reintroducing or overexpressing the hfq gene). Specifically, the study compares the behavior of the hfq- strain with that of the hfq+ strain, which carries a plasmid-borne copy of the hfq gene. Additionally, the study compares the behavior of the hfq- strain with that of the hfq- strain carrying a plasmid-borne copy of the truncated hfq65 gene.	Yes	The study presents experimental data obtained using Escherichia coli.	Yes	The study presents experimental data characterizing an E. coli knockout mutant (hfq-).	Yes	The study includes experimental data from complementation mutants (reintroducing or overexpressing the hfq gene). Specifically, the study compares the behavior of the hfq- strain with that of the hfq+ strain, which carries a plasmid-borne copy of the hfq gene. Additionally, the study compares the behavior of the hfq- strain with	1	1	1	1	1
39298488	MED	39298488	PMC11441560	10.1073/pnas.2405546121	Evolution of pH-sensitive transcription termination in Escherichia coli during adaptation to repeated long-term starvation	2024	2024-09-19	Answer 1: Yes Reasoning: The study presents original experimental data obtained using Escherichia coli. Answer 2: Yes Reasoning: The study presents original experimental data characterizing a Escherichia coli knockout mutant (ΔydcI). Answer 3: No Reasoning: The study does not include experimental data from a complementation mutant (reintroducing or overexpressing of the Escherichia coli gene that was deleted before).	Yes	The study presents original experimental data obtained using Escherichia coli.	Yes	The study presents original experimental data characterizing a Escherichia coli knockout mutant (ΔydcI).	No	The study does not include experimental data from a complementation mutant (reintroducing or overexpressing of the Escherichia coli gene that was deleted before).	1	1	0	1	0
28003017	MED	28003017	PMC5178093	10.1186/s12864-016-3374-y	Potential immunosuppressive effects of Escherichia coli O157:H7 experimental infection on the bovine host	2016	2016-12-21	Answer 1: Yes Reasoning: The study presents original experimental data obtained using E. coli O157:H7, as it is the bacterial strain used for the experimental infections in calves. Answer 2: No Reasoning: The study does not present original experimental data characterizing a coli knockout mutant, as the strain used is a well-characterized Shiga-toxin negative E. coli O157:H7 strain of human origin with naladixic acid resistance. Answer 3: No Reasoning: The study does not include experimental data from a complementation mutant, as there is no mention of reintroducing or overexpressing of the coli gene that was deleted before in the study.	Yes	The study presents original experimental data obtained using E. coli O157:H7, as it is the bacterial strain used for the experimental infections in calves.	No	The study does not present original experimental data characterizing a coli knockout mutant, as the strain used is a well-characterized Shiga-toxin negative E. coli O157:H7 strain of human origin with naladixic acid resistance.	No	The study does not include experimental data from a complementation mutant, as there is no mention of reintroducing or overexpressing of the coli gene that was deleted before in the study.	1	0	0	0	0
31886429	MED	31886429	PMC6921118	10.1016/j.heliyon.2019.e03013		2019	2019-12-13	Answer 1: No Reasoning: The study does not present any experimental data related to Escherichia coli. It focuses on the antibacterial and antifungal activity of flavonoids against various bacterial and fungal strains, including Escherichia coli, but it does not provide any original experimental data obtained using this specific strain. Answer 2: No Reasoning: The study does not present any experimental data characterizing a knockout mutant of any bacterial strain, including Escherichia coli. It focuses on the antibacterial and antifungal activity of flavonoids against various bacterial and fungal strains, but it does not involve any genetic manipulation or deletion of specific genes in these strains. Answer 3: No Reasoning: The study does not include any experimental data from a complementation mutant of any bacterial strain, including Escherichia coli. It focuses on the antibacterial and antifungal activity of flavonoids against various bacterial and fungal strains, but it does not involve the reintroduction or overexpression of any specific genes that were deleted before in these strains.	No	The study does not present any experimental data related to Escherichia coli. It focuses on the antibacterial and antifungal activity of flavonoids against various bacterial and fungal strains, including Escherichia coli, but it does not provide any original experimental data obtained using this specific strain.	No	The study does not present any experimental data characterizing a knockout mutant of any bacterial strain, including Escherichia coli. It focuses on the antibacterial and antifungal activity of flavonoids against various bacterial and fungal strains, but it does not involve any genetic manipulation or deletion of specific genes in these	No	The study does not include any experimental data from a complementation mutant of any bacterial strain, including Escherichia coli. It focuses on the antibacterial and antifungal activity of flavonoids against various bacterial and fungal strains, but it does not involve the reintroduction or overexpression of any specific genes that were	0	0	0	0	0
34735551	MED	34735551	PMC8568168	10.1371/journal.pone.0259600		2021	2021-11-04	Answer 1: No Reasoning: The study does not present any experimental data obtained using E. coli. The study focuses on the use of the bacterial alkaline phosphatase (BAP) gene from E. coli as a selective marker for plant genetic transformation, but the experimental data presented are related to the expression, purification, and activity of the recombinant BAP protein in E. coli, as well as the use of the BAP gene for plant transformation and the characterization of transgenic plants. Answer 2: No Reasoning: The study does not present any experimental data characterizing a knockout mutant of E. coli. The study focuses on the use of the BAP gene from E. coli as a selective marker for plant genetic transformation, but the experimental data presented are related to the expression, purification, and activity of the recombinant BAP protein in E. coli, as well as the use of the BAP gene for plant transformation and the characterization of transgenic plants. Answer 3: No Reasoning: The study does not present any experimental data from a complementation mutant of E. coli. The study focuses on the use of the BAP gene from E. coli as a selective marker for plant genetic transformation, but the experimental data presented are related to the expression, pur	No	The study does not present any experimental data obtained using E. coli. The study focuses on the use of the bacterial alkaline phosphatase (BAP) gene from E. coli as a selective marker for plant genetic transformation, but the experimental data presented are related to the expression, purification, and activity of	No	The study does not present any experimental data characterizing a knockout mutant of E. coli. The study focuses on the use of the BAP gene from E. coli as a selective marker for plant genetic transformation, but the experimental data presented are related to the expression, purification, and activity of	No	The study does not present any experimental data from a complementation mutant of E. coli. The study focuses on the use of the BAP gene from E. coli as a selective marker for plant genetic transformation, but the experimental data presented are related to the expression, pur	0	0	0	0	0
34928386	MED	34928386	PMC9023256	10.1093/nar/gkab1244		2022	2022-04-01	Answer 1: Yes Reasoning: The study presents original experimental data obtained using E. coli. Answer 2: Yes Reasoning: The study presents original experimental data characterizing a E. coli knockout mutant (Δung strain). Answer 3: No Reasoning: The study does not include experimental data from a complementation mutant (reintroducing or overexpressing of the E. coli gene that was deleted before).	Yes	The study presents original experimental data obtained using E. coli.	Yes	The study presents original experimental data characterizing a E. coli knockout mutant (Δung strain).	No	The study does not include experimental data from a complementation mutant (reintroducing or overexpressing of the E. coli gene that was deleted before).	1	1	0	1	0
28874781	MED	28874781	PMC5585258	10.1038/s41598-017-11235-8	Immunization of cervidized transgenic mice with multimeric deer prion protein induces self-antibodies that antagonize chronic wasting disease infectivity in vitro	2017	2017-09-05	Answer 1: No Reasoning: The study does not present any experimental data obtained using E. coli. The E. coli is only mentioned as the host organism for the expression of the recombinant prion proteins. Answer 2: No Reasoning: The study does not present any experimental data characterizing a coli knockout mutant. The study focuses on the immunization of transgenic mice with recombinant prion proteins and the subsequent characterization of the auto-antibodies produced. Answer 3: No Reasoning: The study does not include any experimental data from a complementation mutant. The study focuses on the immunization of transgenic mice with recombinant prion proteins and the subsequent characterization of the auto-antibodies produced, but there is no mention of any complementation mutants being used in the study.	No	The study does not present any experimental data obtained using E. coli. The E. coli is only mentioned as the host organism for the expression of the recombinant prion proteins.	No	The study does not present any experimental data characterizing a coli knockout mutant. The study focuses on the immunization of transgenic mice with recombinant prion proteins and the subsequent characterization of the auto-antibodies produced.	No	The study does not include any experimental data from a complementation mutant. The study focuses on the immunization of transgenic mice with recombinant prion proteins and the subsequent characterization of the auto-antibodies produced, but there is no mention of any complementation mutants being used in the study.	0	0	0	0	0
31275291	MED	31275291	PMC6593226	10.3389/fmicb.2019.01383	A Multicolor Fluorescence in situ Hybridization Approach Using an Extended Set of Fluorophores to Visualize Microorganisms	2019	2019-06-19	Answer 1: Yes Reasoning: The study presents experimental data obtained using Escherichia coli K12 (DSM 498) as a reference organism. Answer 2: No Reasoning: The study does not present any experimental data characterizing a coli knockout mutant. Answer 3: No Reasoning: The study does not include experimental data from a complementation mutant.	Yes	The study presents experimental data obtained using Escherichia coli K12 (DSM 498) as a reference organism.	No	The study does not present any experimental data characterizing a coli knockout mutant.	No	The study does not include experimental data from a complementation mutant.	1	0	0	0	0
34529552	MED	34529552	PMC8451452	10.1080/21505594.2021.1972538	Colibactin in avian pathogenic Escherichia coli contributes to the development of meningitis in a mouse model	2021	2021-12-01	Answer 1: Yes Reasoning: The study presents original experimental data obtained using coli (Escherichia coli) as it is the bacterial strain used in the study. Answer 2: Yes Reasoning: The study presents original experimental data characterizing a coli knockout mutant (APEC ΔclbH) as it was constructed and its properties were studied in the experiment. Answer 3: Yes Reasoning: The study includes experimental data from a complementation mutant (APEC ΔclbH/pclbH) as it was constructed and its properties were studied in the experiment. The complementation mutant was created by reintroducing the coli gene (clbH) that was deleted before.	Yes	The study presents original experimental data obtained using coli (Escherichia coli) as it is the bacterial strain used in the study.	Yes	The study presents original experimental data characterizing a coli knockout mutant (APEC ΔclbH) as it was constructed and its properties were studied in the experiment.	Yes	The study includes experimental data from a complementation mutant (APEC ΔclbH/pclbH) as it was constructed and its properties were studied in the experiment. The complementation mutant was created by reintroducing the coli gene (clbH) that was deleted before.	1	1	1	1	1
27853704	MED	27853704	PMC5089976	10.3389/fcimb.2016.00143	Molecular and Phylogenetic Characterization of Non-O157 Shiga Toxin-Producing Escherichia coli Strains in China	2016	2016-11-02	Answer: No Reasoning: The study does not present any experimental data involving coli knockout mutants or complementation mutants. The study focuses on the molecular and phylogenetic characterization of non-O157 Shiga Toxin-Producing Escherichia coli (STEC) strains in China, and the data presented are related to the isolation, serotyping, stx subtyping, detection of virulence factors, and phylogenetic analysis of these STEC strains.	No	The study does not present any experimental data involving coli knockout mutants or complementation mutants. The study focuses on the molecular and phylogenetic characterization of non-O157 Shiga Toxin-Producing Escherichia coli (STEC) strains in China, and the data presented are related to the isolation, serotyping, stx subtyping, detection of virulence factors,	Unknown	No reasoning extracted.	Unknown	No reasoning extracted.	0	0	0	0	0
34746572	MED	34746572	PMC8567407	10.1021/acsomega.1c03569	Development of an Antimicrobial-Coated Absorbable Monofilament Suture from a Medical-Grade Poly(l-lactide-co-ε-caprolactone) Copolymer	2021	2021-10-25	Answer 1: No Reasoning: The study does not present any experimental data obtained using coli. The study focuses on the development of an antimicrobial-coated absorbable monofilament suture from a medical-grade poly(l-lactide-co-ε-caprolactone) copolymer, and the experimental data presented in the study are related to the synthesis, characterization, and testing of the suture material. Answer 2: No Reasoning: The study does not present any experimental data characterizing a coli knockout mutant. The study does not mention any genetic manipulation or modification of coli cells, and the experimental data presented in the study are related to the suture material and its properties. Answer 3: No Reasoning: The study does not include experimental data from a complementation mutant. The study does not mention any reintroduction or overexpression of any coli gene that was deleted before, and the experimental data presented in the study are related to the suture material and its properties.	No	The study does not present any experimental data obtained using coli. The study focuses on the development of an antimicrobial-coated absorbable monofilament suture from a medical-grade poly(l-lactide-co-ε-caprolactone) copolymer, and the experimental data presented in the study are related to the synthesis, characterization, and testing of the suture material.	No	The study does not present any experimental data characterizing a coli knockout mutant. The study does not mention any genetic manipulation or modification of coli cells, and the experimental data presented in the study are related to the suture material and its properties.	No	The study does not include experimental data from a complementation mutant. The study does not mention any reintroduction or overexpression of any coli gene that was deleted before, and the experimental data presented in the study are related to the suture material and its properties.	0	0	0	0	0
34095273	MED	34095273	PMC8175654	10.3389/fvets.2021.654125	Prevalence of Antimicrobial Resistance and Characteristics of Escherichia coli Isolates From Fecal and Manure Pit Samples on Dairy Farms in the Province of Québec, Canada	2021	2021-05-21	Answer 1: Yes Reasoning: The study presents original experimental data obtained using Escherichia coli, as it is the focus of the research and the organism from which the isolates were recovered. Answer 2: No Reasoning: The study does not present original experimental data characterizing a coli knockout mutant, as the isolates were not genetically modified in any way. Answer 3: No Reasoning: The study does not include experimental data from a complementation mutant, as the isolates were not genetically modified to overexpress or reintroduce any specific coli gene.	Yes	The study presents original experimental data obtained using Escherichia coli, as it is the focus of the research and the organism from which the isolates were recovered.	No	The study does not present original experimental data characterizing a coli knockout mutant, as the isolates were not genetically modified in any way.	No	The study does not include experimental data from a complementation mutant, as the isolates were not genetically modified to overexpress or reintroduce any specific coli gene.	1	0	0	0	0
37724862	MED	37724862	PMC10580926	10.1128/spectrum.00115-23		2023	2023-09-19	Answer 1: No Reasoning: The study does not present any experimental data obtained using E. coli. The study focuses on bacteriophage T4, not E. coli. Answer 2: No Reasoning: The study does not present any experimental data characterizing a coli knockout mutant. The study focuses on bacteriophage T4, not E. coli. Answer 3: No Reasoning: The study does not include experimental data from a complementation mutant. The study focuses on bacteriophage T4, not E. coli.	No	The study does not present any experimental data obtained using E. coli. The study focuses on bacteriophage T4, not E. coli.	No	The study does not present any experimental data characterizing a coli knockout mutant. The study focuses on bacteriophage T4, not E. coli.	No	The study does not include experimental data from a complementation mutant. The study focuses on bacteriophage T4, not E. coli.	0	0	0	0	0
31694341	MED	31694341	PMC6864828	10.3390/molecules24214010		2019	2019-11-05	Answer 1: No Reasoning: The study does not mention any experimental data obtained using coli. Answer 2: No Reasoning: The study does not present any experimental data characterizing a coli knockout mutant. Answer 3: No Reasoning: The study does not include any experimental data from a complementation mutant.	No	The study does not mention any experimental data obtained using coli.	No	The study does not present any experimental data characterizing a coli knockout mutant.	No	The study does not include any experimental data from a complementation mutant.	0	0	0	0	0
38543556	MED	38543556	PMC10974654	10.3390/microorganisms12030505		2024	2024-03-01	Answer 1: No Reasoning: The study does not present original experimental data obtained using coli. The study focuses on the characterization of multidrug-resistant Citrobacter spp., Enterobacter spp., Klebsiella pneumoniae, and Escherichia coli isolated from stool samples of healthy children, but it does not involve the use of coli in any of the experiments. Answer 2: No Reasoning: The study does not present original experimental data characterizing a coli knockout mutant. The study focuses on the characterization of the isolated bacteria, but it does not involve the creation or characterization of any knockout mutants of coli. Answer 3: No Reasoning: The study does not include experimental data from a complementation mutant (reintroducing or overexpressing of the coli gene that was deleted before). The study focuses on the characterization of the isolated bacteria, but it does not involve the creation or characterization of any complementation mutants of coli.	No	The study does not present original experimental data obtained using coli. The study focuses on the characterization of multidrug-resistant Citrobacter spp., Enterobacter spp., Klebsiella pneumoniae, and Escherichia coli isolated from stool samples of healthy children, but it does not involve the use of coli in any of the experiments.	No	The study does not present original experimental data characterizing a coli knockout mutant. The study focuses on the characterization of the isolated bacteria, but it does not involve the creation or characterization of any knockout mutants of coli.	No	The study does not include experimental data from a complementation mutant (reintroducing or overexpressing of the coli gene that was deleted before). The study focuses on the characterization of the isolated bacteria, but it does not involve the creation or characterization of any complementation mutants of coli.	0	0	0	0	0
34484149	MED	34484149	PMC8415557	10.3389/fmicb.2021.711471		2021	2021-08-16	Answer: No Reasoning: The study does not present any experimental data related to coli or any coli knockout mutant, nor does it include any data from complementation mutants. The study focuses on hospital-associated infections-related bacteria (HAIrB) and their antimicrobial resistance (AMR) profile, using culture-dependent and culture-independent 16S rRNA gene sequencing methods. The bacteria mentioned in the study are Enterobacteriaceae, Pseudomonas, Staphylococcus, E. coli, and A. baumannii, among others, but there is no specific mention or experimental data related to coli.	No	The study does not present any experimental data related to coli or any coli knockout mutant, nor does it include any data from complementation mutants. The study focuses on hospital-associated infections-related bacteria (HAIrB) and their antimicrobial resistance (AMR) profile, using culture-dependent and culture-independent 16S rRNA gene sequencing methods. The bacteria	Unknown	No reasoning extracted.	Unknown	No reasoning extracted.	0	0	0	0	0
38809095	MED	38809095	PMC11218496	10.1128/spectrum.00213-24	Extended-spectrum beta-lactamase-producing Escherichia coli and Klebsiella pneumoniae: insights from a tertiary hospital in Southern Thailand	2024	2024-05-29	Answer: No Reasoning: The study does not present any experimental data obtained using coli or any coli knockout mutants. The study focuses on the characterization of ESBL-producing E. coli and Klebsiella pneumoniae isolates from a tertiary care hospital in Southern Thailand. Answer: No Reasoning: The study does not present any experimental data characterizing a coli knockout mutant. The study focuses on the characterization of ESBL-producing E. coli and Klebsiella pneumoniae isolates from a tertiary care hospital in Southern Thailand. Answer: No Reasoning: The study does not include any experimental data from a complementation mutant. The study focuses on the characterization of ESBL-producing E. coli and Klebsiella pneumoniae isolates from a tertiary care hospital in Southern Thailand, and it does not involve any gene manipulation or reintroduction of deleted genes.	No	The study does not present any experimental data obtained using coli or any coli knockout mutants. The study focuses on the characterization of ESBL-producing E. coli and Klebsiella pneumoniae isolates from a tertiary care hospital in Southern Thailand.	No	The study does not present any experimental data characterizing a coli knockout mutant. The study focuses on the characterization of ESBL-producing E. coli and Klebsiella pneumoniae isolates from a tertiary care hospital in Southern Thailand.	No	The study does not include any experimental data from a complementation mutant. The study focuses on the characterization of ESBL-producing E. coli and Klebsiella pneumoniae isolates from a tertiary care hospital in Southern Thailand, and it does not involve any gene manipulation or reintroduction of deleted genes.	0	0	0	0	0
17446284	MED	17446284	PMC2884935	10.1099/jmm.0.47053-0	Sequence-based typing of genetic targets encoded outside of the O-antigen gene cluster is indicative of Shiga toxin-producing Escherichia coli serogroup lineages	2007	2007-05-01	Answer 1: No Reasoning: The study does not present original experimental data obtained using coli. Instead, it presents data obtained from various strains of Shiga toxin-producing Escherichia coli (STEC). Answer 2: No Reasoning: The study does not present original experimental data characterizing a coli knockout mutant. Instead, it presents data comparing different strains of STEC, but no knockout mutants are mentioned or studied. Answer 3: No Reasoning: The study does not include experimental data from a complementation mutant. The study focuses on comparing different strains of STEC, but it does not reintroduce or overexpress any deleted genes in these strains.	No	The study does not present original experimental data obtained using coli. Instead, it presents data obtained from various strains of Shiga toxin-producing Escherichia coli (STEC).	No	The study does not present original experimental data characterizing a coli knockout mutant. Instead, it presents data comparing different strains of STEC, but no knockout mutants are mentioned or studied.	No	The study does not include experimental data from a complementation mutant. The study focuses on comparing different strains of STEC, but it does not reintroduce or overexpress any deleted genes in these strains.	0	0	0	0	0
21626213	MED	21626213	PMC3133697	10.1007/s10858-011-9514-4		2011	2011-05-29	Answer: No Reasoning: The study does not present any original experimental data. It is a computational study that uses synthetic and experimental data from previous studies to demonstrate the efficiency of a new method for protein docking. Answer: No Reasoning: The study does not present any original experimental data characterizing a coli knockout mutant. The study uses the NMR structures of the E. coli DNA polymerase III (ε186) and the HOT domain, which were obtained from previous studies. Answer: No Reasoning: The study does not include experimental data from a complementation mutant. The study uses the NMR structures of the E. coli DNA polymerase III (ε186) and the HOT domain, which were obtained from previous studies, and does not reintroduce or overexpress any deleted genes.	No	The study does not present any original experimental data. It is a computational study that uses synthetic and experimental data from previous studies to demonstrate the efficiency of a new method for protein docking.	No	The study does not present any original experimental data characterizing a coli knockout mutant. The study uses the NMR structures of the E. coli DNA polymerase III (ε186) and the HOT domain, which were obtained from previous studies.	No	The study does not include experimental data from a complementation mutant. The study uses the NMR structures of the E. coli DNA polymerase III (ε186) and the HOT domain, which were obtained from previous studies, and does not reintroduce or overexpress any deleted genes.	0	0	0	0	0
37107434	MED	37107434	PMC10137412	10.3390/foods12081639	Longitudinal Study for the Detection and Quantification of Campylobacter spp. in Dairy Cows during Milking and in the Dairy Farm Environment	2023	2023-04-13	Answer: No Reasoning: The study does not present any experimental data related to E. coli. The study focuses on the detection and quantification of Campylobacter spp. in dairy cows and the dairy farm environment. Answer: No Reasoning: The study does not present any experimental data related to a coli knockout mutant. The study focuses on the detection and quantification of Campylobacter spp. in dairy cows and the dairy farm environment. Answer: No Reasoning: The study does not present any experimental data related to a complementation mutant. The study focuses on the detection and quantification of Campylobacter spp. in dairy cows and the dairy farm environment.	No	The study does not present any experimental data related to E. coli. The study focuses on the detection and quantification of Campylobacter spp. in dairy cows and the dairy farm environment.	No	The study does not present any experimental data related to a coli knockout mutant. The study focuses on the detection and quantification of Campylobacter spp. in dairy cows and the dairy farm environment.	No	The study does not present any experimental data related to a complementation mutant. The study focuses on the detection and quantification of Campylobacter spp. in dairy cows and the dairy farm environment.	0	0	0	0	0
35441658	MED	35441658	PMC9154287	10.1093/bioinformatics/btac282		2022	2022-05-01	Answer 1: No Reasoning: The study does not present original experimental data obtained using coli. Instead, it uses computational modeling to predict the potential of underground enzyme activities for bioproduction of value-added compounds in coli. Answer 2: No Reasoning: The study does not present original experimental data characterizing a coli knockout mutant. Instead, it uses computational modeling to predict the potential of underground enzyme activities for bioproduction of value-added compounds in coli. Answer 3: No Reasoning: The study does not include experimental data from a complementation mutant (reintroducing or overexpressing of the coli gene that was deleted before). Instead, it uses computational modeling to predict the potential of underground enzyme activities for bioproduction of value-added compounds in coli.	No	The study does not present original experimental data obtained using coli. Instead, it uses computational modeling to predict the potential of underground enzyme activities for bioproduction of value-added compounds in coli.	No	The study does not present original experimental data characterizing a coli knockout mutant. Instead, it uses computational modeling to predict the potential of underground enzyme activities for bioproduction of value-added compounds in coli.	No	The study does not include experimental data from a complementation mutant (reintroducing or overexpressing of the coli gene that was deleted before). Instead, it uses computational modeling to predict the potential of underground enzyme activities for bioproduction of value-added compounds in coli.	0	0	0	0	0
30308015	MED	30308015	PMC6181372	10.1371/journal.pone.0205509	Recombinant AfusinC, an anionic fungal CSαβ defensin from Aspergillus fumigatus, exhibits antimicrobial activity against gram-positive bacteria	2018	2018-10-11	Answer 1: No Reasoning: The study does not present any experimental data obtained using E. coli. Instead, it describes the production and purification of a recombinant protein in E. coli, but the data presented are not experimental data obtained from E. coli itself. Answer 2: No Reasoning: The study does not present any experimental data characterizing a knockout mutant of E. coli. The study focuses on the production and purification of a recombinant protein in E. coli, not on the characterization of E. coli mutants. Answer 3: No Reasoning: The study does not include any experimental data from a complementation mutant of E. coli. The study focuses on the production and purification of a recombinant protein in E. coli, not on the characterization of E. coli mutants or the reintroduction or overexpression of a specific gene in E. coli.	No	The study does not present any experimental data obtained using E. coli. Instead, it describes the production and purification of a recombinant protein in E. coli, but the data presented are not experimental data obtained from E. coli itself.	No	The study does not present any experimental data characterizing a knockout mutant of E. coli. The study focuses on the production and purification of a recombinant protein in E. coli, not on the characterization of E. coli mutants.	No	The study does not include any experimental data from a complementation mutant of E. coli. The study focuses on the production and purification of a recombinant protein in E. coli, not on the characterization of E. coli mutants or the reintroduction or overexpression of a specific gene in E. coli.	0	0	0	0	0
32995513	MED	32995513	PMC7445778	10.1093/synbio/ysy004	Rapid production and characterization of antimicrobial colicins using Escherichia coli-based cell-free protein synthesis	2018	2018-06-06	Answer 1: Yes Reasoning: The study presents original experimental data obtained using Escherichia coli. Answer 2: No Reasoning: The study does not present original experimental data characterizing a coli knockout mutant. Answer 3: No Reasoning: The study does not include experimental data from a complementation mutant.	Yes	The study presents original experimental data obtained using Escherichia coli.	No	The study does not present original experimental data characterizing a coli knockout mutant.	No	The study does not include experimental data from a complementation mutant.	1	0	0	0	0
25852994	MED	25852994	PMC4385108	10.1186/s13568-015-0104-9	Characterization of the Kluyveromyces marxianus strain DMB1 YGL157w gene product as a broad specificity NADPH-dependent aldehyde reductase	2015	2015-03-03	Answer: No Reasoning: The study does not present any experimental data obtained using E. coli. The study focuses on the characterization of a protein from Kluyveromyces marxianus, not E. coli. Answer: No Reasoning: The study does not present any experimental data characterizing a knockout mutant of E. coli. The study focuses on the characterization of a protein from Kluyveromyces marxianus, not E. coli. Answer: Yes Reasoning: The study presents experimental data from a complementation mutant of E. coli. The study overexpresses the Kluyveromyces marxianus gene in E. coli to study its function, which can be considered a complementation experiment.	No	The study does not present any experimental data obtained using E. coli. The study focuses on the characterization of a protein from Kluyveromyces marxianus, not E. coli.	No	The study does not present any experimental data characterizing a knockout mutant of E. coli. The study focuses on the characterization of a protein from Kluyveromyces marxianus, not E. coli.	Yes	The study presents experimental data from a complementation mutant of E. coli. The study overexpresses the Kluyveromyces marxianus gene in E. coli to study its function, which can be considered a complementation experiment.	0	0	1	0	0
40177680	MED	40177680	PMC11963381	10.3389/fvets.2025.1541964	Decoding the genome and epigenome of avian Escherichia coli strains by R10.4.1 nanopore sequencing	2025	2025-03-19	Answer 1: Yes Reasoning: The study presents original experimental data obtained using Escherichia coli strains. Answer 2: No Reasoning: The study does not present any experimental data characterizing a coli knockout mutant. Answer 3: No Reasoning: The study does not include experimental data from a complementation mutant (reintroducing or overexpressing of the coli gene that was deleted before).	Yes	The study presents original experimental data obtained using Escherichia coli strains.	No	The study does not present any experimental data characterizing a coli knockout mutant.	No	The study does not include experimental data from a complementation mutant (reintroducing or overexpressing of the coli gene that was deleted before).	1	0	0	0	0
36230106	MED	36230106	PMC9563869	10.3390/foods11193030		2022	2022-09-30	Answer 1: No Reasoning: The study does not present original experimental data obtained using E. coli. The study focuses on the analysis of bacteria isolated from goat meat, including E. coli, but it does not involve any experimental manipulation or genetic modification of E. coli. Answer 2: No Reasoning: The study does not present original experimental data characterizing a coli knockout mutant. The study involves the identification and characterization of E. coli isolates from goat meat, but it does not involve any genetic manipulation or modification of E. coli to create a knockout mutant. Answer 3: No Reasoning: The study does not include experimental data from a complementation mutant (reintroducing or overexpressing of the coli gene that was deleted before). The study involves the identification and characterization of E. coli isolates from goat meat, but it does not involve any genetic manipulation or modification of E. coli to create a complementation mutant.	No	The study does not present original experimental data obtained using E. coli. The study focuses on the analysis of bacteria isolated from goat meat, including E. coli, but it does not involve any experimental manipulation or genetic modification of E. coli.	No	The study does not present original experimental data characterizing a coli knockout mutant. The study involves the identification and characterization of E. coli isolates from goat meat, but it does not involve any genetic manipulation or modification of E. coli to create a knockout mutant.	No	The study does not include experimental data from a complementation mutant (reintroducing or overexpressing of the coli gene that was deleted before). The study involves the identification and characterization of E. coli isolates from goat meat, but it does not involve any genetic manipulation or modification of E. coli to	0	0	0	0	0
35655594	MED	35655594	PMC9124529	10.22038/ijbms.2022.61908.13700		2022	2022-02-01	Answer 1: No Reasoning: The study does not present any experimental data obtained using Escherichia coli. Instead, it describes the expression and purification of a protein from E. coli, but the data presented are not experimental data obtained from the bacteria itself. Answer 2: No Reasoning: The study does not present any experimental data characterizing a coli knockout mutant. The study focuses on the expression and purification of a protein from E. coli, not on the characterization of a mutant strain. Answer 3: No Reasoning: The study does not include experimental data from a complementation mutant. The study focuses on the expression and purification of a protein from E. coli, not on the reintroduction or overexpression of a gene in a mutant strain.	No	The study does not present any experimental data obtained using Escherichia coli. Instead, it describes the expression and purification of a protein from E. coli, but the data presented are not experimental data obtained from the bacteria itself.	No	The study does not present any experimental data characterizing a coli knockout mutant. The study focuses on the expression and purification of a protein from E. coli, not on the characterization of a mutant strain.	No	The study does not include experimental data from a complementation mutant. The study focuses on the expression and purification of a protein from E. coli, not on the reintroduction or overexpression of a gene in a mutant strain.	0	0	0	0	0
32015448	MED	32015448	PMC6997370	10.1038/s41598-020-58693-1	Significant improvement in catalytic activity and enantioselectivity of a Phaseolus vulgaris epoxide hydrolase, PvEH3, towards ortho-cresyl glycidyl ether based on the semi-rational design	2020	2020-02-03	Answer 1: Yes Reasoning: The study presents experimental data obtained using E. coli, as it is stated in the title and abstract, and the methods section describes the construction and use of E. coli transformants. Answer 2: No Reasoning: The study does not present experimental data characterizing a coli knockout mutant, as it does not mention any gene deletion or knockout procedures in the methods section. Answer 3: No Reasoning: The study does not include experimental data from a complementation mutant, as it does not mention any gene reintroduction or overexpression procedures in the methods section.	Yes	The study presents experimental data obtained using E. coli, as it is stated in the title and abstract, and the methods section describes the construction and use of E. coli transformants.	No	The study does not present experimental data characterizing a coli knockout mutant, as it does not mention any gene deletion or knockout procedures in the methods section.	No	The study does not include experimental data from a complementation mutant, as it does not mention any gene reintroduction or overexpression procedures in the methods section.	1	0	0	0	0
39676965	MED	39676965	PMC11635475	10.1021/acsomega.4c04345	Fabrication of Bioactive Helix aspersa Extract-Loaded Chitosan-Based Bilayer Wound Dressings for Skin Tissue Regeneration	2024	2024-11-26	Answer 1: No Reasoning: The study does not present any experimental data related to Escherichia coli. The study focuses on the fabrication and characterization of bioactive Helix aspersa extract-loaded chitosan-based bilayer wound dressings for skin tissue regeneration. Answer 2: No Reasoning: The study does not present any experimental data characterizing a coli knockout mutant. The study focuses on the fabrication and characterization of bioactive Helix aspersa extract-loaded chitosan-based bilayer wound dressings for skin tissue regeneration. Answer 3: No Reasoning: The study does not include experimental data from a complementation mutant (reintroducing or overexpressing of the coli gene that was deleted before). The study focuses on the fabrication and characterization of bioactive Helix aspersa extract-loaded chitosan-based bilayer wound dressings for skin tissue regeneration.	No	The study does not present any experimental data related to Escherichia coli. The study focuses on the fabrication and characterization of bioactive Helix aspersa extract-loaded chitosan-based bilayer wound dressings for skin tissue regeneration.	No	The study does not present any experimental data characterizing a coli knockout mutant. The study focuses on the fabrication and characterization of bioactive Helix aspersa extract-loaded chitosan-based bilayer wound dressings for skin tissue regeneration.	No	The study does not include experimental data from a complementation mutant (reintroducing or overexpressing of the coli gene that was deleted before). The study focuses on the fabrication and characterization of bioactive Helix aspersa extract-loaded chitosan-based bilayer wound dressings for skin tissue regeneration.	0	0	0	0	0
24454883	MED	24454883	PMC3893208	10.1371/journal.pone.0085529	The MoxR ATPase RavA and Its Cofactor ViaA Interact with the NADH:Ubiquinone Oxidoreductase I in Escherichia coli	2014	2014-01-15	Answer 1: Yes Reasoning: The study presents original experimental data obtained using E. coli. Answer 2: Yes Reasoning: The study presents experimental data characterizing a coli knockout mutant (ΔravA::cat and ΔviaA::cat). Answer 3: Yes Reasoning: The study includes experimental data from a complementation mutant (reintroducing or overexpressing of the coli gene that was deleted before, i.e. ravA and viaA).	Yes	The study presents original experimental data obtained using E. coli.	Yes	The study presents experimental data characterizing a coli knockout mutant (ΔravA::cat and ΔviaA::cat).	Yes	The study includes experimental data from a complementation mutant (reintroducing or overexpressing of the coli gene that was deleted before, i.e. ravA and viaA).	1	1	1	1	1
32999370	MED	32999370	PMC7527559	10.1038/s41598-020-73069-1	Mutational analysis of Escherichia coli GreA protein reveals new functional activity independent of antipause and lethal when overexpressed	2020	2020-09-30	Answer 1: Yes Reasoning: The study presents original experimental data obtained using Escherichia coli. Answer 2: Yes Reasoning: The study presents original experimental data characterizing a coli knockout mutant (dksA::Tc) and a double knockout mutant (dksA::Tc greA::Cm). Answer 3: Yes Reasoning: The study includes experimental data from a complementation mutant (overexpression of the greA gene using plasmids pTrc99a, pDNL278, and pGreA).	Yes	The study presents original experimental data obtained using Escherichia coli.	Yes	The study presents original experimental data characterizing a coli knockout mutant (dksA::Tc) and a double knockout mutant (dksA::Tc greA::Cm).	Yes	The study includes experimental data from a complementation mutant (overexpression of the greA gene using plasmids pTrc99a, pDNL278, and pGreA).	1	1	1	1	1
26783712	MED	26783712	PMC4665467	10.3390/antiox4020394	Comparative Analysis of Phenolics, Flavonoids, and Antioxidant and Antibacterial Potential of Methanolic, Hexanic and Aqueous Extracts from Adiantum caudatum Leaves	2015	2015-06-04	Answer 1: No Reasoning: The study does not mention any experimental data related to Escherichia coli. Answer 2: No Reasoning: The study does not mention any experimental data related to a coli knockout mutant. Answer 3: No Reasoning: The study does not mention any experimental data related to a complementation mutant.	No	The study does not mention any experimental data related to Escherichia coli.	No	The study does not mention any experimental data related to a coli knockout mutant.	No	The study does not mention any experimental data related to a complementation mutant.	0	0	0	0	0
11421422	MED	11421422	PMC7087147	10.1007/s004310100749		2001	2001-06-01	Answer 1: No Reasoning: The study does not present original experimental data obtained using coli. Instead, it reviews and discusses data from other studies about Necrotising Enterocolitis (NEC) and the bacteria involved, including Escherichia coli, but it does not present any new experimental data involving E. coli. Answer 2: No Reasoning: The study does not present original experimental data characterizing a coli knockout mutant. It discusses the bacteria involved in NEC, including Escherichia coli, but it does not present any data on knockout mutants of this bacterium. Answer 3: No Reasoning: The study does not include experimental data from a complementation mutant (reintroducing or overexpressing of the coli gene that was deleted before). It discusses the bacteria involved in NEC, including Escherichia coli, but it does not present any data on complementation mutants of this bacterium.	No	The study does not present original experimental data obtained using coli. Instead, it reviews and discusses data from other studies about Necrotising Enterocolitis (NEC) and the bacteria involved, including Escherichia coli, but it does not present any new experimental data involving E. coli.	No	The study does not present original experimental data characterizing a coli knockout mutant. It discusses the bacteria involved in NEC, including Escherichia coli, but it does not present any data on knockout mutants of this bacterium.	No	The study does not include experimental data from a complementation mutant (reintroducing or overexpressing of the coli gene that was deleted before). It discusses the bacteria involved in NEC, including Escherichia coli, but it does not present any data on complementation mutants of this bacterium.	0	0	0	0	0
26221608	MED	26221608	PMC4449897	10.1155/2015/869361	Toxicity of Graphene Shells, Graphene Oxide, and Graphene Oxide Paper Evaluated with Escherichia coli Biotests	2015	2015-06-16	Answer 1: Yes Reasoning: The study presents original experimental data obtained using Escherichia coli, as it is the main organism used in the experiments described in the paper. Answer 2: No Reasoning: The study does not present original experimental data characterizing a coli knockout mutant, as the strains used in the experiments are wild-type strains. Answer 3: No Reasoning: The study does not include experimental data from a complementation mutant, as there is no mention of reintroducing or overexpressing any deleted coli gene in the paper.	Yes	The study presents original experimental data obtained using Escherichia coli, as it is the main organism used in the experiments described in the paper.	No	The study does not present original experimental data characterizing a coli knockout mutant, as the strains used in the experiments are wild-type strains.	No	The study does not include experimental data from a complementation mutant, as there is no mention of reintroducing or overexpressing any deleted coli gene in the paper.	1	0	0	0	0
25050376	MED	25050376	PMC4094871	10.1155/2014/876182	Development and Characterization of In Situ Oral Gel of Spiramycin	2014	2014-06-24	Answer 1: No Reasoning: The study does not mention any experimental data obtained using Escherichia coli (coli). It only mentions the use of E. coli as a test microorganism in the antimicrobial studies. Answer 2: No Reasoning: The study does not present any original experimental data characterizing a coli knockout mutant. It only mentions the use of E. coli as a test microorganism in the antimicrobial studies. Answer 3: No Reasoning: The study does not include any experimental data from a complementation mutant (reintroducing or overexpressing of the coli gene that was deleted before). It only mentions the use of E. coli as a test microorganism in the antimicrobial studies.	No	The study does not mention any experimental data obtained using Escherichia coli (coli). It only mentions the use of E. coli as a test microorganism in the antimicrobial studies.	No	The study does not present any original experimental data characterizing a coli knockout mutant. It only mentions the use of E. coli as a test microorganism in the antimicrobial studies.	No	The study does not include any experimental data from a complementation mutant (reintroducing or overexpressing of the coli gene that was deleted before). It only mentions the use of E. coli as a test microorganism in the antimicrobial studies.	0	0	0	0	0
31284397	MED	31284397	PMC6651100	10.3390/molecules24132471		2019	2019-07-05	Answer: No Reasoning: The study does not present any experimental data obtained using E. coli. The study focuses on the antimicrobial activity of terpenes against various bacterial strains, including E. coli, but it does not provide any specific data related to E. coli. Answer: No Reasoning: The study does not present any experimental data characterizing a coli knockout mutant. The study investigates the antimicrobial activity of terpenes against various bacterial strains, but it does not involve any genetic manipulation or deletion of specific genes in E. coli. Answer: No Reasoning: The study does not include experimental data from a complementation mutant. The study investigates the antimicrobial activity of terpenes against various bacterial strains, but it does not involve any reintroduction or overexpression of specific genes in E. coli.	No	The study does not present any experimental data obtained using E. coli. The study focuses on the antimicrobial activity of terpenes against various bacterial strains, including E. coli, but it does not provide any specific data related to E. coli.	No	The study does not present any experimental data characterizing a coli knockout mutant. The study investigates the antimicrobial activity of terpenes against various bacterial strains, but it does not involve any genetic manipulation or deletion of specific genes in E. coli.	No	The study does not include experimental data from a complementation mutant. The study investigates the antimicrobial activity of terpenes against various bacterial strains, but it does not involve any reintroduction or overexpression of specific genes in E. coli.	0	0	0	0	0
27995095	MED	27995095	PMC5133265	10.3389/fcimb.2016.00172	Roles of the Putative Type IV-like Secretion System Key Component VirD4 and PrsA in Pathogenesis of Streptococcus suis Type 2	2016	2016-12-02	Answer 1: No Reasoning: The study does not present any experimental data obtained using E. coli. Answer 2: No Reasoning: The study does not present any experimental data characterizing a Streptococcus suis knockout mutant. Answer 3: No Reasoning: The study does not include any experimental data from a complementation mutant (reintroducing or overexpressing of the Streptococcus suis gene that was deleted before).	No	The study does not present any experimental data obtained using E. coli.	No	The study does not present any experimental data characterizing a Streptococcus suis knockout mutant.	No	The study does not include any experimental data from a complementation mutant (reintroducing or overexpressing of the Streptococcus suis gene that was deleted before).	0	0	0	0	0
27008267	MED	27008267	PMC4805210	10.1371/journal.pone.0152140	A Highly Efficient and Simple Construction Strategy for Producing Recombinant Baculovirus Bombyx mori Nucleopolyhedrovirus	2016	2016-03-23	Answer 1: Yes Reasoning: The study presents experimental data obtained using E. coli, as the authors manipulate the BmNPV genome in E. coli to construct the reBmBac vector. Answer 2: No Reasoning: The study does not present experimental data characterizing a coli knockout mutant. The authors only manipulate the BmNPV genome in E. coli to construct the reBmBac vector, but they do not delete any coli genes. Answer 3: No Reasoning: The study does not include experimental data from a complementation mutant. The authors do not reintroduce or overexpress any coli gene that was deleted before in their study.	Yes	The study presents experimental data obtained using E. coli, as the authors manipulate the BmNPV genome in E. coli to construct the reBmBac vector.	No	The study does not present experimental data characterizing a coli knockout mutant. The authors only manipulate the BmNPV genome in E. coli to construct the reBmBac vector, but they do not delete any coli genes.	No	The study does not include experimental data from a complementation mutant. The authors do not reintroduce or overexpress any coli gene that was deleted before in their study.	1	0	0	0	0
39373482	MED	39373482	PMC11551758	10.1093/nar/gkae857	Revisiting the y-ome of Escherichia coli	2024	2024-11-01	Answer 1: No Reasoning: The study does not present original experimental data obtained using coli. Instead, it revisits and categorizes the genes of coli based on existing experimental data from other studies. Answer 2: No Reasoning: The study does not present original experimental data characterizing a coli knockout mutant. Instead, it categorizes the genes of coli based on existing experimental data from other studies. Answer 3: No Reasoning: The study does not include experimental data from a complementation mutant (reintroducing or overexpressing of the coli gene that was deleted before). The study focuses on categorizing the genes of coli based on existing experimental data from other studies.	No	The study does not present original experimental data obtained using coli. Instead, it revisits and categorizes the genes of coli based on existing experimental data from other studies.	No	The study does not present original experimental data characterizing a coli knockout mutant. Instead, it categorizes the genes of coli based on existing experimental data from other studies.	No	The study does not include experimental data from a complementation mutant (reintroducing or overexpressing of the coli gene that was deleted before). The study focuses on categorizing the genes of coli based on existing experimental data from other studies.	0	0	0	0	0
38611885	MED	38611885	PMC11013668	10.3390/molecules29071607		2024	2024-04-03	Answer 1: No Reasoning: The study does not present any experimental data obtained using E. coli. The study focuses on the synthesis and characterization of a drug delivery system (BH@MTN-PEI) and its antibacterial effects against E. coli, but it does not involve any experiments using live E. coli cells. Answer 2: No Reasoning: The study does not present any experimental data characterizing a coli knockout mutant. The study focuses on the synthesis and characterization of a drug delivery system (BH@MTN-PEI) and its antibacterial effects against E. coli, but it does not involve any experiments using mutant strains of E. coli. Answer 3: No Reasoning: The study does not include experimental data from a complementation mutant. The study focuses on the synthesis and characterization of a drug delivery system (BH@MTN-PEI) and its antibacterial effects against E. coli, but it does not involve any experiments using complementation mutants of E. coli.	No	The study does not present any experimental data obtained using E. coli. The study focuses on the synthesis and characterization of a drug delivery system (BH@MTN-PEI) and its antibacterial effects against E. coli, but it does not involve any experiments using live E. coli cells.	No	The study does not present any experimental data characterizing a coli knockout mutant. The study focuses on the synthesis and characterization of a drug delivery system (BH@MTN-PEI) and its antibacterial effects against E. coli, but it does not involve any experiments using mutant strains of E. coli.	No	The study does not include experimental data from a complementation mutant. The study focuses on the synthesis and characterization of a drug delivery system (BH@MTN-PEI) and its antibacterial effects against E. coli, but it does not involve any experiments using complementation mutants of E. coli.	0	0	0	0	0
20122144	MED	20122144	PMC2837643	10.1186/1471-2164-11-79	Comparative evolutionary analysis of protein complexes in E. coli and yeast	2010	2010-02-01	Answer 1: No Reasoning: The study does not present original experimental data obtained using E. coli. Instead, it uses existing experimental data from MINT and IntAct resources to generate protein-protein interaction datasets, which are then clustered to predict protein complexes. Answer 2: No Reasoning: The study does not present original experimental data characterizing a E. coli knockout mutant. Instead, it uses existing experimental data from MINT and IntAct resources to generate protein-protein interaction datasets, which are then clustered to predict protein complexes. Answer 3: No Reasoning: The study does not include experimental data from a complementation mutant (reintroducing or overexpressing of the E. coli gene that was deleted before). Instead, it uses existing experimental data from MINT and IntAct resources to generate protein-protein interaction datasets, which are then clustered to predict protein complexes.	No	The study does not present original experimental data obtained using E. coli. Instead, it uses existing experimental data from MINT and IntAct resources to generate protein-protein interaction datasets, which are then clustered to predict protein complexes.	No	The study does not present original experimental data characterizing a E. coli knockout mutant. Instead, it uses existing experimental data from MINT and IntAct resources to generate protein-protein interaction datasets, which are then clustered to predict protein complexes.	No	The study does not include experimental data from a complementation mutant (reintroducing or overexpressing of the E. coli gene that was deleted before). Instead, it uses existing experimental data from MINT and IntAct resources to generate protein-protein interaction datasets, which are then clustered to predict protein complexes.	0	0	0	0	0
26439115	MED	26439115	PMC4595140	10.1371/journal.pcbi.1004408		2015	2015-10-06	Answer 1: No Reasoning: The study does not present original experimental data obtained using coli. Instead, it presents a computational method for detecting horizontal gene transfer events in coli strains. Answer 2: No Reasoning: The study does not present original experimental data characterizing a coli knockout mutant. The study focuses on the analysis of existing coli strains and does not involve any genetic manipulation or mutation of the coli genome. Answer 3: No Reasoning: The study does not include experimental data from a complementation mutant (reintroducing or overexpressing of the coli gene that was deleted before). The study focuses on the analysis of existing coli strains and does not involve any genetic manipulation or mutation of the coli genome.	No	The study does not present original experimental data obtained using coli. Instead, it presents a computational method for detecting horizontal gene transfer events in coli strains.	No	The study does not present original experimental data characterizing a coli knockout mutant. The study focuses on the analysis of existing coli strains and does not involve any genetic manipulation or mutation of the coli genome.	No	The study does not include experimental data from a complementation mutant (reintroducing or overexpressing of the coli gene that was deleted before). The study focuses on the analysis of existing coli strains and does not involve any genetic manipulation or mutation of the coli genome.	0	0	0	0	0
21095007	MED	21095007	PMC3025318	10.1016/j.molimm.2010.10.019		2011	2010-11-21	Answer 1: Yes Reasoning: The study presents experimental data obtained using Escherichia coli as the host organism for the expression and purification of recombinant proteins. Answer 2: No Reasoning: The study does not present any experimental data characterizing a coli knockout mutant. Answer 3: No Reasoning: The study does not include experimental data from a complementation mutant, as it does not involve the deletion of a coli gene before reintroducing or overexpressing it.	Yes	The study presents experimental data obtained using Escherichia coli as the host organism for the expression and purification of recombinant proteins.	No	The study does not present any experimental data characterizing a coli knockout mutant.	No	The study does not include experimental data from a complementation mutant, as it does not involve the deletion of a coli gene before reintroducing or overexpressing it.	1	0	0	0	0
31555237	MED	31555237	PMC6722461	10.3389/fmicb.2019.02001	Effect of Environment on the Evolutionary Trajectories and Growth Characteristics of Antibiotic-Resistant Escherichia coli Mutants	2019	2019-08-28	Answer 1: Yes Reasoning: The study presents original experimental data obtained using Escherichia coli. Answer 2: No Reasoning: The study does not present original experimental data characterizing a coli knockout mutant. Answer 3: No Reasoning: The study does not include experimental data from a complementation mutant.	Yes	The study presents original experimental data obtained using Escherichia coli.	No	The study does not present original experimental data characterizing a coli knockout mutant.	No	The study does not include experimental data from a complementation mutant.	1	0	0	0	0
36232061	MED	36232061	PMC9566803	10.3390/ijerph191912761	Antibacterial Effect and Possible Mechanism of Salicylic Acid Microcapsules against Escherichia coli and Staphylococcus aureus	2022	2022-10-06	Answer 1: No Reasoning: The study does not present original experimental data obtained using E. coli. Instead, it presents data obtained using E. coli ATCC 25922 and S. aureus ATCC 25923 as target organisms. Answer 2: No Reasoning: The study does not present original experimental data characterizing a coli knockout mutant. Instead, it focuses on the antibacterial effect and possible mechanism of Salicylic Acid Microcapsules against E. coli and S. aureus. Answer 3: No Reasoning: The study does not include experimental data from a complementation mutant (reintroducing or overexpressing of the coli gene that was deleted before). Instead, it focuses on the antibacterial effect and possible mechanism of Salicylic Acid Microcapsules against E. coli and S. aureus.	No	The study does not present original experimental data obtained using E. coli. Instead, it presents data obtained using E. coli ATCC 25922 and S. aureus ATCC 25923 as target organisms.	No	The study does not present original experimental data characterizing a coli knockout mutant. Instead, it focuses on the antibacterial effect and possible mechanism of Salicylic Acid Microcapsules against E. coli and S. aureus.	No	The study does not include experimental data from a complementation mutant (reintroducing or overexpressing of the coli gene that was deleted before). Instead, it focuses on the antibacterial effect and possible mechanism of Salicylic Acid Microcapsules against E. coli and S. aureus.	0	0	0	0	0
38230911	MED	38230911	PMC11418424	10.1099/jmm.0.001787		2024	2024-01-01	Answer: No Reasoning: The study does not present any experimental data related to Escherichia coli (coli) knockout mutants or complementation mutants. The study focuses on the bacterial micro-organisms inhabiting the swine caecal microbiome, and Escherichia coli is one of the species identified in the samples, but no experimental data related to Escherichia coli mutants are presented.	No	The study does not present any experimental data related to Escherichia coli (coli) knockout mutants or complementation mutants. The study focuses on the bacterial micro-organisms inhabiting the swine caecal microbiome, and Escherichia coli is one of the species identified in the samples, but no experimental data related to Escherichia coli	Unknown	No reasoning extracted.	Unknown	No reasoning extracted.	0	0	0	0	0
31531380	MED	31531380	PMC6715263	10.22099/mbrc.2019.33958.1413		2019	2019-06-01	Answer: No Reasoning: The study does not present any experimental data related to E. coli. It only mentions E. coli as one of the four bacterial strains used in the study, but it does not provide any original experimental data characterizing E. coli or any E. coli mutant. Answer: No Reasoning: The study does not present any experimental data related to a coli knockout mutant. It only mentions E. coli as one of the four bacterial strains used in the study, but it does not provide any original experimental data characterizing a coli knockout mutant. Answer: No Reasoning: The study does not include any experimental data from a complementation mutant of E. coli. It only mentions E. coli as one of the four bacterial strains used in the study, but it does not provide any original experimental data related to the reintroduction or overexpression of any coli gene that was deleted before.	No	The study does not present any experimental data related to E. coli. It only mentions E. coli as one of the four bacterial strains used in the study, but it does not provide any original experimental data characterizing E. coli or any E. coli mutant.	No	The study does not present any experimental data related to a coli knockout mutant. It only mentions E. coli as one of the four bacterial strains used in the study, but it does not provide any original experimental data characterizing a coli knockout mutant.	No	The study does not include any experimental data from a complementation mutant of E. coli. It only mentions E. coli as one of the four bacterial strains used in the study, but it does not provide any original experimental data related to the reintroduction or overexpression of any coli gene	0	0	0	0	0
36359101	MED	36359101	PMC9653605	10.3390/ani12212978	Prevalence and Antimicrobial Resistance of Campylobacter jejuni and Campylobacter coli from Laying Hens Housed in Different Rearing Systems	2022	2022-10-29	Answer: No Reasoning: The study does not present any experimental data related to coli knockout mutants or complementation mutants. The study focuses on the prevalence and antimicrobial resistance of Campylobacter jejuni and Campylobacter coli in laying hens housed in different rearing systems. Answer: No Reasoning: The study does not present any experimental data characterizing a coli knockout mutant. The study focuses on the prevalence and antimicrobial resistance of Campylobacter jejuni and Campylobacter coli in laying hens housed in different rearing systems. Answer: No Reasoning: The study does not include experimental data from a complementation mutant. The study focuses on the prevalence and antimicrobial resistance of Campylobacter jejuni and Campylobacter coli in laying hens housed in different rearing systems. It does not involve any manipulation or modification of the genes of these bacteria.	No	The study does not present any experimental data related to coli knockout mutants or complementation mutants. The study focuses on the prevalence and antimicrobial resistance of Campylobacter jejuni and Campylobacter coli in laying hens housed in different rearing systems.	No	The study does not present any experimental data characterizing a coli knockout mutant. The study focuses on the prevalence and antimicrobial resistance of Campylobacter jejuni and Campylobacter coli in laying hens housed in different rearing systems.	No	The study does not include experimental data from a complementation mutant. The study focuses on the prevalence and antimicrobial resistance of Campylobacter jejuni and Campylobacter coli in laying hens housed in different rearing systems. It does not involve any manipulation or modification of the genes of these bacteria.	0	0	0	0	0
34612688	MED	34612688	PMC8510176	10.1128/spectrum.01369-21	The Short-Chain Fatty Acids Propionate and Butyrate Augment Adherent-Invasive Escherichia coli Virulence but Repress Inflammation in a Human Intestinal Enteroid Model of Infection	2021	2021-10-06	Answer 1: No Reasoning: The study does not present original experimental data obtained using coli. Instead, it focuses on the impact of short-chain fatty acids (SCFAs) on the gene expression and virulence characteristics of the coli strain LF82. Answer 2: No Reasoning: The study does not present original experimental data characterizing a coli knockout mutant. Instead, it focuses on the wild-type coli strain LF82 and its response to SCFAs. Answer 3: No Reasoning: The study does not include experimental data from a complementation mutant. Instead, it focuses on the wild-type coli strain LF82 and its response to SCFAs.	No	The study does not present original experimental data obtained using coli. Instead, it focuses on the impact of short-chain fatty acids (SCFAs) on the gene expression and virulence characteristics of the coli strain LF82.	No	The study does not present original experimental data characterizing a coli knockout mutant. Instead, it focuses on the wild-type coli strain LF82 and its response to SCFAs.	No	The study does not include experimental data from a complementation mutant. Instead, it focuses on the wild-type coli strain LF82 and its response to SCFAs.	0	0	0	0	0
38982485	MED	38982485	PMC11232179	10.1186/s13104-024-06847-z		2024	2024-07-09	Answer 1: No Reasoning: The study does not present original experimental data obtained using E. coli. Instead, it analyzes genomic data from existing databases, focusing on match rates between clinical and non-clinical isolates of E. coli. Answer 2: No Reasoning: The study does not present original experimental data characterizing a coli knockout mutant. It analyzes genomic data from existing databases, focusing on match rates between clinical and non-clinical isolates of E. coli, not on specific mutants. Answer 3: No Reasoning: The study does not include experimental data from a complementation mutant (reintroducing or overexpressing of the coli gene that was deleted before). It analyzes genomic data from existing databases, focusing on match rates between clinical and non-clinical isolates of E. coli, not on complementation mutants.	No	The study does not present original experimental data obtained using E. coli. Instead, it analyzes genomic data from existing databases, focusing on match rates between clinical and non-clinical isolates of E. coli.	No	The study does not present original experimental data characterizing a coli knockout mutant. It analyzes genomic data from existing databases, focusing on match rates between clinical and non-clinical isolates of E. coli, not on specific mutants.	No	The study does not include experimental data from a complementation mutant (reintroducing or overexpressing of the coli gene that was deleted before). It analyzes genomic data from existing databases, focusing on match rates between clinical and non-clinical isolates of E. coli, not on complementation mutants.	0	0	0	0	0
39292609	MED	39292609	PMC11410044	10.1099/mic.0.001494		2024	2024-09-01	Answer 1: Yes Reasoning: The study presents original experimental data obtained using Escherichia coli. Answer 2: No Reasoning: The study does not present original experimental data characterizing a coli knockout mutant. Answer 3: No Reasoning: The study does not include experimental data from a complementation mutant (reintroducing or overexpressing of the coli gene that was deleted before).	Yes	The study presents original experimental data obtained using Escherichia coli.	No	The study does not present original experimental data characterizing a coli knockout mutant.	No	The study does not include experimental data from a complementation mutant (reintroducing or overexpressing of the coli gene that was deleted before).	1	0	0	0	0
36506937	MED	36506937	PMC9729034	10.1155/2022/1838202		2022	2022-11-30	Answer 1: Yes Reasoning: The study presents experimental data obtained using E. coli as one of the three types of bacteria tested. Answer 2: No Reasoning: The study does not present any experimental data characterizing a coli knockout mutant. Answer 3: No Reasoning: The study does not include experimental data from a complementation mutant (reintroducing or overexpressing of the coli gene that was deleted before).	Yes	The study presents experimental data obtained using E. coli as one of the three types of bacteria tested.	No	The study does not present any experimental data characterizing a coli knockout mutant.	No	The study does not include experimental data from a complementation mutant (reintroducing or overexpressing of the coli gene that was deleted before).	1	0	0	0	0
29592803	MED	29592803	PMC5872382	10.1186/s12934-018-0894-y	Development an effective system to expression recombinant protein in E. coli via comparison and optimization of signal peptides: Expression of Pseudomonas fluorescens BJ-10 thermostable lipase as case study	2018	2018-03-28	Answer 1: Yes Reasoning: The study presents original experimental data obtained using E. coli, as it describes the construction and characterization of recombinant plasmids, the transformation of E. coli strains, and the measurement of lipase activity in E. coli. Answer 2: No Reasoning: The study does not present original experimental data characterizing a coli knockout mutant, as it does not describe the deletion of any coli gene or the creation of a coli knockout strain. Answer 3: No Reasoning: The study does not include experimental data from a complementation mutant, as it does not describe the reintroduction or overexpression of any coli gene that was deleted before.	Yes	The study presents original experimental data obtained using E. coli, as it describes the construction and characterization of recombinant plasmids, the transformation of E. coli strains, and the measurement of lipase activity in E. coli.	No	The study does not present original experimental data characterizing a coli knockout mutant, as it does not describe the deletion of any coli gene or the creation of a coli knockout strain.	No	The study does not include experimental data from a complementation mutant, as it does not describe the reintroduction or overexpression of any coli gene that was deleted before.	1	0	0	0	0
33790997	MED	33790997	PMC8005673	10.3892/etm.2021.9919	APC c.4621C>T variant causing Gardner's syndrome in a Han Chinese family may be inherited through maternal mosaicism	2021	2021-03-16	Answer: No Reasoning: The study does not mention any experiments involving coli or coli knockout mutants. The study focuses on the APC gene, which is not related to coli. Answer: No Reasoning: The study does not present any experimental data characterizing a coli knockout mutant. The study focuses on the APC gene, which is not related to coli. Answer: No Reasoning: The study does not include any experimental data from a complementation mutant. The study focuses on the APC gene, which is not related to coli. The study does not mention any experiments involving the reintroduction or overexpression of the APC gene.	No	The study does not mention any experiments involving coli or coli knockout mutants. The study focuses on the APC gene, which is not related to coli.	No	The study does not present any experimental data characterizing a coli knockout mutant. The study focuses on the APC gene, which is not related to coli.	No	The study does not include any experimental data from a complementation mutant. The study focuses on the APC gene, which is not related to coli. The study does not mention any experiments involving the reintroduction or overexpression of the APC gene.	0	0	0	0	0
32625262	MED	32625262	PMC7009979	10.2903/j.efsa.2017.4670	Safety and efficacy of Sacox® microGranulate (salinomycin sodium) for chickens for fattening and chickens reared for laying	2017	2017-01-26	Answer 1: No Reasoning: The study does not present any experimental data obtained using Escherichia coli (coli). Instead, it discusses the activity of Salinomycin sodium against certain Gram-positive bacteria and its lack of activity against Gram-negative species like coli. Answer 2: No Reasoning: The study does not present any experimental data characterizing a coli knockout mutant. It only discusses the activity of Salinomycin sodium against coli, but no mutant strains are mentioned or studied. Answer 3: No Reasoning: The study does not include experimental data from a complementation mutant reintroducing or overexpressing the coli gene that was deleted before. The study only discusses the activity of Salinomycin sodium against coli, but no complementation experiments are mentioned or studied.	No	The study does not present any experimental data obtained using Escherichia coli (coli). Instead, it discusses the activity of Salinomycin sodium against certain Gram-positive bacteria and its lack of activity against Gram-negative species like coli.	No	The study does not present any experimental data characterizing a coli knockout mutant. It only discusses the activity of Salinomycin sodium against coli, but no mutant strains are mentioned or studied.	No	The study does not include experimental data from a complementation mutant reintroducing or overexpressing the coli gene that was deleted before. The study only discusses the activity of Salinomycin sodium against coli, but no complementation experiments are mentioned or studied.	0	0	0	0	0
36874611	MED	36874611	PMC9978928	10.1002/elsc.202200037		2023	2023-02-05	Answer 1: Yes Reasoning: The study presents original experimental data obtained using Escherichia coli SVC1, a coli strain engineered for intracellular cargo delivery. Answer 2: No Reasoning: The study does not present original experimental data characterizing a coli knockout mutant. Answer 3: No Reasoning: The study does not include experimental data from a complementation mutant (reintroducing or overexpressing of the coli gene that was deleted before).	Yes	The study presents original experimental data obtained using Escherichia coli SVC1, a coli strain engineered for intracellular cargo delivery.	No	The study does not present original experimental data characterizing a coli knockout mutant.	No	The study does not include experimental data from a complementation mutant (reintroducing or overexpressing of the coli gene that was deleted before).	1	0	0	0	0
26313938	MED	26313938	PMC4552423	10.1371/journal.pone.0136630		2015	2015-08-27	Answer 1: No Reasoning: The study does not present any experimental data obtained using coli. Instead, it focuses on constructing 3D models of camel HSP70 protein through multi-template comparative modeling and analyzing its structural changes and functional mechanisms using molecular dynamics simulations. Answer 2: No Reasoning: The study does not present any experimental data characterizing a coli knockout mutant. The study focuses on camel HSP70 protein and does not involve any manipulation or deletion of genes in coli. Answer 3: No Reasoning: The study does not include experimental data from a complementation mutant. The study does not involve reintroducing or overexpressing of any deleted gene in a coli knockout mutant. Instead, it focuses on camel HSP70 protein and its structural and functional analysis using computational methods.	No	The study does not present any experimental data obtained using coli. Instead, it focuses on constructing 3D models of camel HSP70 protein through multi-template comparative modeling and analyzing its structural changes and functional mechanisms using molecular dynamics simulations.	No	The study does not present any experimental data characterizing a coli knockout mutant. The study focuses on camel HSP70 protein and does not involve any manipulation or deletion of genes in coli.	No	The study does not include experimental data from a complementation mutant. The study does not involve reintroducing or overexpressing of any deleted gene in a coli knockout mutant. Instead, it focuses on camel HSP70 protein and its structural and functional analysis using computational methods.	0	0	0	0	0
36381130	MED	36381130	PMC9638429	10.1002/gch2.202200076		2022	2022-08-25	Answer 1: No Reasoning: The study does not present any experimental data obtained using E. coli. The study focuses on the preparation, characterization, and study of the properties of a novel multifunctional nanocomposite for water treatment, and the antibacterial activity of the nanocomposite is tested toward E. coli, but no experimental data on E. coli are presented. Answer 2: No Reasoning: The study does not present any experimental data characterizing a coli knockout mutant. The study focuses on the preparation, characterization, and study of the properties of a novel multifunctional nanocomposite for water treatment, and the antibacterial activity of the nanocomposite is tested toward E. coli, but no experimental data on coli knockout mutants are presented. Answer 3: No Reasoning: The study does not include experimental data from a complementation mutant. The study focuses on the preparation, characterization, and study of the properties of a novel multifunctional nanocomposite for water treatment, and the antibacterial activity of the nanocomposite is tested toward E. coli, but no experimental data on complementation mutants are presented.	No	The study does not present any experimental data obtained using E. coli. The study focuses on the preparation, characterization, and study of the properties of a novel multifunctional nanocomposite for water treatment, and the antibacterial activity of the nanocomposite is tested toward E. coli, but no experimental data on E.	No	The study does not present any experimental data characterizing a coli knockout mutant. The study focuses on the preparation, characterization, and study of the properties of a novel multifunctional nanocomposite for water treatment, and the antibacterial activity of the nanocomposite is tested toward E. coli, but no experimental data on	No	The study does not include experimental data from a complementation mutant. The study focuses on the preparation, characterization, and study of the properties of a novel multifunctional nanocomposite for water treatment, and the antibacterial activity of the nanocomposite is tested toward E. coli, but no experimental data on complementation mutants	0	0	0	0	0
18810272	MED	18810272	PMC2533398	10.1371/journal.pone.0003259		2008	2008-09-23	Answer 1: Yes Reasoning: The study presents original experimental data obtained using E. coli, specifically E. coli NST 74, a phenylalanine overproducing strain and E. coli W3110, a wild type strain. Answer 2: No Reasoning: The study does not present original experimental data characterizing a coli knockout mutant. Answer 3: No Reasoning: The study does not include experimental data from a complementation mutant (reintroducing or overexpressing of the coli gene that was deleted before).	Yes	The study presents original experimental data obtained using E. coli, specifically E. coli NST 74, a phenylalanine overproducing strain and E. coli W3110, a wild type strain.	No	The study does not present original experimental data characterizing a coli knockout mutant.	No	The study does not include experimental data from a complementation mutant (reintroducing or overexpressing of the coli gene that was deleted before).	1	0	0	0	0
39539744	MED	39539744	PMC11559196	10.2147/idr.s480395	Genotypic Antimicrobial Resistance Profiles of Diarrheagenic Escherichia coli and Nontyphoidal Salmonella Strains Isolated from Children with Diarrhea and Their Exposure Environments in Ethiopia	2024	2024-11-09	Answer 1: No Reasoning: The study does not present original experimental data obtained using coli. Instead, it focuses on diarrheagenic E. coli (DEC) and nontyphoidal Salmonella (NTS) strains isolated from various sources in Ethiopia. Answer 2: No Reasoning: The study does not present original experimental data characterizing a coli knockout mutant. The study focuses on the genotypic antimicrobial resistance (AMR) profiles of DEC and NTS strains isolated from various sources in Ethiopia. Answer 3: No Reasoning: The study does not include experimental data from a complementation mutant (reintroducing or overexpressing of the coli gene that was deleted before). The study focuses on the genotypic AMR profiles of DEC and NTS strains isolated from various sources in Ethiopia.	No	The study does not present original experimental data obtained using coli. Instead, it focuses on diarrheagenic E. coli (DEC) and nontyphoidal Salmonella (NTS) strains isolated from various sources in Ethiopia.	No	The study does not present original experimental data characterizing a coli knockout mutant. The study focuses on the genotypic antimicrobial resistance (AMR) profiles of DEC and NTS strains isolated from various sources in Ethiopia.	No	The study does not include experimental data from a complementation mutant (reintroducing or overexpressing of the coli gene that was deleted before). The study focuses on the genotypic AMR profiles of DEC and NTS strains isolated from various sources in Ethiopia.	0	0	0	0	0
25538451	MED	25538451	PMC4265828	10.4103/0974-777x.145231		2014	2014-10-01	Answer: No Reasoning: The study does not present any experimental data related to Escherichia coli (coli) knockout mutants or complementation mutants. The study focuses on the occurrence, species prevalence, and antibiotic susceptibility pattern of laboratory-confirmed bloodstream infections (LCBSI) in patients admitted to a multi-specialty sanatorium. Answer: No Reasoning: The study does not present any experimental data related to Escherichia coli (coli) knockout mutants or complementation mutants. The study focuses on the occurrence, species prevalence, and antibiotic susceptibility pattern of laboratory-confirmed bloodstream infections (LCBSI) in patients admitted to a multi-specialty sanatorium. Answer: No Reasoning: The study does not present any experimental data related to Escherichia coli (coli) complementation mutants. The study focuses on the occurrence, species prevalence, and antibiotic susceptibility pattern of laboratory-confirmed bloodstream infections (LCBSI) in patients admitted to a multi-specialty sanatorium. It does not involve any genetic manipulation or reintroduction of genes in the coli organism.	No	The study does not present any experimental data related to Escherichia coli (coli) knockout mutants or complementation mutants. The study focuses on the occurrence, species prevalence, and antibiotic susceptibility pattern of laboratory-confirmed bloodstream infections (LCBSI) in patients admitted to a multi-specialty sanatorium.	No	The study does not present any experimental data related to Escherichia coli (coli) knockout mutants or complementation mutants. The study focuses on the occurrence, species prevalence, and antibiotic susceptibility pattern of laboratory-confirmed bloodstream infections (LCBSI) in patients admitted to a multi-specialty sanatorium.	No	The study does not present any experimental data related to Escherichia coli (coli) complementation mutants. The study focuses on the occurrence, species prevalence, and antibiotic susceptibility pattern of laboratory-confirmed bloodstream infections (LCBSI) in patients admitted to a multi-specialty sanatorium. It does not involve any genetic manipulation or reintroduction of genes	0	0	0	0	0
32153710	MED	32153710	PMC7046099	10.11604/pamj.2019.34.170.17403		2019	2019-12-02	Answer: No Reasoning: The study does not present original experimental data characterizing a coli knockout mutant or a complementation mutant. The study focuses on the identification and correlates of enteric bacterial infections in children, specifically Escherichia coli pathotypes, Salmonella, Shigella, and Vibrio species, but it does not involve any genetic manipulation or creation of mutants.	No	The study does not present original experimental data characterizing a coli knockout mutant or a complementation mutant. The study focuses on the identification and correlates of enteric bacterial infections in children, specifically Escherichia coli pathotypes, Salmonella, Shigella, and Vibrio species, but it does not involve any genetic manipulation or creation	Unknown	No reasoning extracted.	Unknown	No reasoning extracted.	0	0	0	0	0
32117134	MED	32117134	PMC7018670	10.3389/fmicb.2020.00106	Characterization, Expression Profiling, and Functional Analysis of PtDef, a Defensin-Encoding Gene From Populus trichocarpa	2020	2020-02-07	Answer 1: No Reasoning: The study does not present any experimental data obtained using E. coli. Answer 2: No Reasoning: The study does not present any experimental data characterizing an E. coli knockout mutant. Answer 3: No Reasoning: The study does not include any experimental data from a complementation mutant of E. coli.	No	The study does not present any experimental data obtained using E. coli.	No	The study does not present any experimental data characterizing an E. coli knockout mutant.	No	The study does not include any experimental data from a complementation mutant of E. coli.	0	0	0	0	0
23691149	MED	23691149	PMC3656846	10.1371/journal.pone.0064068	Exchangeable Ions Are Responsible for the In Vitro Antibacterial Properties of Natural Clay Mixtures	2013	2013-05-17	Answer 1: Yes Reasoning: The study presents original experimental data obtained using Escherichia coli (E. coli) as it is mentioned in the title and throughout the abstract and methods sections. Answer 2: No Reasoning: The study does not present original experimental data characterizing a coli knockout mutant as there is no mention of any genetic manipulation of E. coli in the title, abstract, or methods sections. Answer 3: No Reasoning: The study does not include experimental data from a complementation mutant as there is no mention of any genetic manipulation of E. coli to reintroduce or overexpress a deleted gene in the title, abstract, or methods sections.	Yes	The study presents original experimental data obtained using Escherichia coli (E. coli) as it is mentioned in the title and throughout the abstract and methods sections.	No	The study does not present original experimental data characterizing a coli knockout mutant as there is no mention of any genetic manipulation of E. coli in the title, abstract, or methods sections.	No	The study does not include experimental data from a complementation mutant as there is no mention of any genetic manipulation of E. coli to reintroduce or overexpress a deleted gene in the title, abstract, or methods sections.	1	0	0	0	0
38066962	MED	38066962	PMC10705221	10.3390/ani13233611		2023	2023-11-22	Answer 1: No Reasoning: The study does not present original experimental data obtained using coli. Instead, it reports the identification of Balantioides coli parasites in fecal samples of free-living feral boars. Answer 2: No Reasoning: The study does not present original experimental data characterizing a coli knockout mutant. Instead, it reports the identification of Balantioides coli parasites in fecal samples of free-living feral boars. Answer 3: No Reasoning: The study does not include experimental data from a complementation mutant (reintroducing or overexpressing of the coli gene that was deleted before). Instead, it reports the identification of Balantioides coli parasites in fecal samples of free-living feral boars.	No	The study does not present original experimental data obtained using coli. Instead, it reports the identification of Balantioides coli parasites in fecal samples of free-living feral boars.	No	The study does not present original experimental data characterizing a coli knockout mutant. Instead, it reports the identification of Balantioides coli parasites in fecal samples of free-living feral boars.	No	The study does not include experimental data from a complementation mutant (reintroducing or overexpressing of the coli gene that was deleted before). Instead, it reports the identification of Balantioides coli parasites in fecal samples of free-living feral boars.	0	0	0	0	0
23874229	MED	23874229	PMC3708813	10.1371/journal.pgen.1003631		2013	2013-07-11	Answer 1: Yes Reasoning: The study presents original experimental data obtained using E. coli. Answer 2: Yes Reasoning: The study presents original experimental data characterizing a E. coli knockout mutant (ΔhtpG). Answer 3: No Reasoning: The study does not include experimental data from a complementation mutant (reintroducing or overexpressing of the E. coli gene that was deleted before).	Yes	The study presents original experimental data obtained using E. coli.	Yes	The study presents original experimental data characterizing a E. coli knockout mutant (ΔhtpG).	No	The study does not include experimental data from a complementation mutant (reintroducing or overexpressing of the E. coli gene that was deleted before).	1	1	0	1	0
37907677	MED	37907677	PMC10618465	10.1038/s41598-023-46001-6	Validation of quantitative loop-mediated isothermal amplification assay using a fluorescent distance-based paper device for detection of Escherichia coli in urine	2023	2023-10-31	Answer: No Reasoning: The study does not present any experimental data related to coli knockout mutants or complementation mutants. It focuses on the validation of a quantitative loop-mediated isothermal amplification assay for the detection of E. coli in urine samples. Answer: No Reasoning: The study does not present any experimental data related to the characterization of coli knockout mutants. It focuses on the validation of a quantitative loop-mediated isothermal amplification assay for the detection of E. coli in urine samples. Answer: No Reasoning: The study does not present any experimental data related to complementation mutants. It focuses on the validation of a quantitative loop-mediated isothermal amplification assay for the detection of E. coli in urine samples. The study does not involve any gene deletion or overexpression experiments.	No	The study does not present any experimental data related to coli knockout mutants or complementation mutants. It focuses on the validation of a quantitative loop-mediated isothermal amplification assay for the detection of E. coli in urine samples.	No	The study does not present any experimental data related to the characterization of coli knockout mutants. It focuses on the validation of a quantitative loop-mediated isothermal amplification assay for the detection of E. coli in urine samples.	No	The study does not present any experimental data related to complementation mutants. It focuses on the validation of a quantitative loop-mediated isothermal amplification assay for the detection of E. coli in urine samples. The study does not involve any gene deletion or overexpression experiments.	0	0	0	0	0
39372356	MED	39372356	PMC11447400	10.1089/phage.2023.0041	The TolC and Lipopolysaccharide-Specific Escherichia coli Bacteriophage TLS—the Tlsvirus Archetype Virus	2024	2024-09-16	Answer 1: Yes Reasoning: The study presents original experimental data obtained using Escherichia coli as the host bacterium for the bacteriophage TLS. Answer 2: No Reasoning: The study does not present original experimental data characterizing a coli knockout mutant. Answer 3: No Reasoning: The study does not include experimental data from a complementation mutant (reintroducing or overexpressing of the coli gene that was deleted before).	Yes	The study presents original experimental data obtained using Escherichia coli as the host bacterium for the bacteriophage TLS.	No	The study does not present original experimental data characterizing a coli knockout mutant.	No	The study does not include experimental data from a complementation mutant (reintroducing or overexpressing of the coli gene that was deleted before).	1	0	0	0	0
36803386	MED	36803386	PMC9936653	10.1186/s12934-023-02027-z	Fecal microbiota transplantation attenuates Escherichia coli infected outgrowth by modulating the intestinal microbiome	2023	2023-02-17	Answer 1: Yes Reasoning: The study presents original experimental data obtained using E. coli, as it is the pathogen used in the infection model for the mice. Answer 2: No Reasoning: The study does not present original experimental data characterizing a coli knockout mutant, as there is no mention of any gene deletion or mutation in the E. coli strain used in the study. Answer 3: No Reasoning: The study does not include experimental data from a complementation mutant, as there is no mention of reintroducing or overexpressing any deleted gene in the E. coli strain used in the study.	Yes	The study presents original experimental data obtained using E. coli, as it is the pathogen used in the infection model for the mice.	No	The study does not present original experimental data characterizing a coli knockout mutant, as there is no mention of any gene deletion or mutation in the E. coli strain used in the study.	No	The study does not include experimental data from a complementation mutant, as there is no mention of reintroducing or overexpressing any deleted gene in the E. coli strain used in the study.	1	0	0	0	0
38860425	MED	38860425	PMC11260447	10.1093/nar/gkae479		2024	2024-07-01	Answer 1: Yes Reasoning: The study presents original experimental data obtained using Escherichia coli (E. coli) as it describes the construction, optimization, and characterization of two light-controlled E. coli gene expression systems, OptoE.coliLight system and OptoE.coliDark system. Answer 2: No Reasoning: The study does not present original experimental data characterizing a coli knockout mutant as it focuses on the development of light-controlled gene expression systems and their applications, rather than the creation or characterization of coli knockout mutants. Answer 3: No Reasoning: The study does not include experimental data from a complementation mutant (reintroducing or overexpressing of the coli gene that was deleted before) as it focuses on the development of light-controlled gene expression systems and their applications, rather than the creation or characterization of complementation mutants.	Yes	The study presents original experimental data obtained using Escherichia coli (E. coli) as it describes the construction, optimization, and characterization of two light-controlled E. coli gene expression systems, OptoE.coliLight system and OptoE.coliDark system.	No	The study does not present original experimental data characterizing a coli knockout mutant as it focuses on the development of light-controlled gene expression systems and their applications, rather than the creation or characterization of coli knockout mutants.	No	The study does not include experimental data from a complementation mutant (reintroducing or overexpressing of the coli gene that was deleted before) as it focuses on the development of light-controlled gene expression systems and their applications, rather than the creation or characterization of complementation mutants.	1	0	0	0	0
28824677	MED	28824677	PMC5539077	10.3389/fpls.2017.01341	Functional Characterization of a Missing Branch Component in Haematococcus pluvialis for Control of Algal Carotenoid Biosynthesis	2017	2017-08-02	Answer 1: No Reasoning: The study does not present any experimental data obtained using Escherichia coli. The study focuses on the characterization of Haematococcus pluvialis cyclases, and the functional complementation of these cyclases in E. coli is only used to validate their activity. Answer 2: No Reasoning: The study does not present any experimental data characterizing a Haematococcus pluvialis knockout mutant. The study focuses on the characterization of Haematococcus pluvialis cyclases, and no knockout mutants are generated or studied. Answer 3: No Reasoning: The study does not include experimental data from a complementation mutant. The study focuses on the characterization of Haematococcus pluvialis cyclases, and no complementation mutants are generated or studied. The functional complementation of these cyclases in E. coli is only used to validate their activity.	No	The study does not present any experimental data obtained using Escherichia coli. The study focuses on the characterization of Haematococcus pluvialis cyclases, and the functional complementation of these cyclases in E. coli is only used to validate their activity.	No	The study does not present any experimental data characterizing a Haematococcus pluvialis knockout mutant. The study focuses on the characterization of Haematococcus pluvialis cyclases, and no knockout mutants are generated or studied.	No	The study does not include experimental data from a complementation mutant. The study focuses on the characterization of Haematococcus pluvialis cyclases, and no complementation mutants are generated or studied. The functional complementation of these cyclases in E. coli is only used to validate their activity.	0	0	0	0	0
33920582	MED	33920582	PMC8073397	10.3390/genes12040590	Identification of a Candidate Gene for the Novel Cytoplasmic Male Sterility Derived from Inter-Subspecific Crosses in Rice (Oryza sativa L.)	2021	2021-04-17	Answer 1: No Reasoning: The study does not present any experimental data obtained using E. coli. The study only presents data on the cytotoxicity of a peptide encoded by a gene from rice (orf312) when expressed in E. coli. Answer 2: No Reasoning: The study does not present any experimental data characterizing a knockout mutant of E. coli. The study only presents data on the cytotoxicity of a peptide encoded by a gene from rice (orf312) when expressed in E. coli. Answer 3: No Reasoning: The study does not include any experimental data from a complementation mutant of E. coli. The study only presents data on the cytotoxicity of a peptide encoded by a gene from rice (orf312) when expressed in E. coli. However, the study does mention that further studies will be conducted to identify the underlying molecular mechanism of mitochondrial ORFs with the COX11-interaction domains, which could potentially involve the creation of complementation mutants.	No	The study does not present any experimental data obtained using E. coli. The study only presents data on the cytotoxicity of a peptide encoded by a gene from rice (orf312) when expressed in E. coli.	No	The study does not present any experimental data characterizing a knockout mutant of E. coli. The study only presents data on the cytotoxicity of a peptide encoded by a gene from rice (orf312) when expressed in E. coli.	No	The study does not include any experimental data from a complementation mutant of E. coli. The study only presents data on the cytotoxicity of a peptide encoded by a gene from rice (orf312) when expressed in E. coli. However, the study does mention that further studies will be conducted to	0	0	0	0	0
34539669	MED	34539669	PMC8440998	10.3389/fimmu.2021.733541		2021	2021-09-01	Answer 1: No Reasoning: The study does not present any experimental data obtained using Escherichia coli. The bacteria used in the study are only labeled with fluorescent dyes and used as targets for the immune cells. Answer 2: No Reasoning: The study does not present any experimental data characterizing a coli knockout mutant. The study focuses on the comparison of the engulfment mechanisms of Escherichia coli and Staphylococcus aureus bacteria in different cell types. Answer 3: No Reasoning: The study does not include experimental data from a complementation mutant. The study focuses on the comparison of the engulfment mechanisms of Escherichia coli and Staphylococcus aureus bacteria in different cell types, and does not involve any genetic manipulation of the bacteria.	No	The study does not present any experimental data obtained using Escherichia coli. The bacteria used in the study are only labeled with fluorescent dyes and used as targets for the immune cells.	No	The study does not present any experimental data characterizing a coli knockout mutant. The study focuses on the comparison of the engulfment mechanisms of Escherichia coli and Staphylococcus aureus bacteria in different cell types.	No	The study does not include experimental data from a complementation mutant. The study focuses on the comparison of the engulfment mechanisms of Escherichia coli and Staphylococcus aureus bacteria in different cell types, and does not involve any genetic manipulation of the bacteria.	0	0	0	0	0
37799305	MED	37799305	PMC10548531	10.1039/d3ra04013e	A silver metal–organic cage with antibacterial activity for wound healing†	2023	2023-09-01	Answer: No Reasoning: The study does not present any experimental data related to coli knockout mutants or complementation mutants. The study focuses on the synthesis, characterization, and antibacterial activity of a silver metal–organic cage (Ag-TBI-TPE) and its application in wound healing, but it does not involve any genetic manipulation or mutation of coli.	No	The study does not present any experimental data related to coli knockout mutants or complementation mutants. The study focuses on the synthesis, characterization, and antibacterial activity of a silver metal–organic cage (Ag-TBI-TPE) and its application in wound healing, but it does not involve any genetic manipulation or mutation of coli.	Unknown	No reasoning extracted.	Unknown	No reasoning extracted.	0	0	0	0	0
29235483	MED	29235483	PMC5727476	10.1038/s41598-017-17598-2		2017	2017-12-13	Answer 1: Yes Reasoning: The study presents experimental data obtained using Escherichia coli, as the recombinant form of E. nipponicum stefin (rEnStef) was expressed in E. coli and purified using Ni-NTA affinity chromatography. Answer 2: No Reasoning: The study does not present experimental data characterizing a Escherichia coli knockout mutant. Answer 3: No Reasoning: The study does not include experimental data from a complementation mutant, as it does not involve the deletion of a Escherichia coli gene before reintroducing or overexpressing it.	Yes	The study presents experimental data obtained using Escherichia coli, as the recombinant form of E. nipponicum stefin (rEnStef) was expressed in E. coli and purified using Ni-NTA affinity chromatography.	No	The study does not present experimental data characterizing a Escherichia coli knockout mutant.	No	The study does not include experimental data from a complementation mutant, as it does not involve the deletion of a Escherichia coli gene before reintroducing or overexpressing it.	1	0	0	0	0
32793421	MED	32793421	PMC7408347	10.1016/j.toxrep.2020.07.014	Antibacterial and antioxidant potential of Tetraena simplex extracts of various polarities	2020	2020-07-31	Answer: No Reasoning: The study does not mention any experimental data related to E. coli, nor does it present any information about E. coli knockout mutants or complementation mutants. The study focuses on the antioxidant and antibacterial potential of Tetraena simplex extracts, and the bacterial strains used are Streptococcus pneumoniae, Staphylococcus aureus, Escherichia coli, Klebsiella pneumoniae, and Proteus bacilli.	No	The study does not mention any experimental data related to E. coli, nor does it present any information about E. coli knockout mutants or complementation mutants. The study focuses on the antioxidant and antibacterial potential of Tetraena simplex extracts, and the bacterial strains used are Streptococcus pneumoniae, Staphylococcus aureus, Escherichia	Unknown	No reasoning extracted.	Unknown	No reasoning extracted.	0	0	0	0	0
39334995	MED	39334995	PMC11428736	10.3390/antibiotics13090821		2024	2024-08-30	Answer 1: No Reasoning: The study does not present original experimental data obtained using E. coli. The study focuses on the analysis of FTIR spectra of E. coli, but it does not provide any original experimental data related to the growth, culture, or manipulation of E. coli cells. Answer 2: No Reasoning: The study does not present original experimental data characterizing an E. coli knockout mutant. The study focuses on the analysis of FTIR spectra of E. coli, but it does not provide any information about the creation or characterization of a knockout mutant of E. coli. Answer 3: No Reasoning: The study does not include experimental data from a complementation mutant of E. coli. The study focuses on the analysis of FTIR spectra of E. coli, but it does not provide any information about the creation or characterization of a complementation mutant of E. coli.	No	The study does not present original experimental data obtained using E. coli. The study focuses on the analysis of FTIR spectra of E. coli, but it does not provide any original experimental data related to the growth, culture, or manipulation of E. coli cells.	No	The study does not present original experimental data characterizing an E. coli knockout mutant. The study focuses on the analysis of FTIR spectra of E. coli, but it does not provide any information about the creation or characterization of a knockout mutant of E. coli.	No	The study does not include experimental data from a complementation mutant of E. coli. The study focuses on the analysis of FTIR spectra of E. coli, but it does not provide any information about the creation or characterization of a complementation mutant of E. coli.	0	0	0	0	0
29722581	MED	29722581	PMC6010097	10.1080/14756366.2018.1465055		2018	2018-12-01	Answer 1: No Reasoning: The study does not present any experimental data obtained using E. coli. The study focuses on the synthesis and antibacterial activity of quinolinium derivatives against various bacterial strains, including MRSA, VRE, and NDM-1 Escherichia coli, but it does not involve any experiments using E. coli. Answer 2: No Reasoning: The study does not present any experimental data characterizing a coli knockout mutant. The study focuses on the antibacterial activity of quinolinium derivatives against various bacterial strains, but it does not involve any experiments that involve the creation or characterization of coli knockout mutants. Answer 3: No Reasoning: The study does not include experimental data from a complementation mutant. The study focuses on the antibacterial activity of quinolinium derivatives against various bacterial strains, but it does not involve any experiments that involve the reintroduction or overexpression of the coli gene that was deleted before.	No	The study does not present any experimental data obtained using E. coli. The study focuses on the synthesis and antibacterial activity of quinolinium derivatives against various bacterial strains, including MRSA, VRE, and NDM-1 Escherichia coli, but it does not involve any experiments using E. coli.	No	The study does not present any experimental data characterizing a coli knockout mutant. The study focuses on the antibacterial activity of quinolinium derivatives against various bacterial strains, but it does not involve any experiments that involve the creation or characterization of coli knockout mutants.	No	The study does not include experimental data from a complementation mutant. The study focuses on the antibacterial activity of quinolinium derivatives against various bacterial strains, but it does not involve any experiments that involve the reintroduction or overexpression of the coli gene that was deleted before.	0	0	0	0	0
29270161	MED	29270161	PMC5724232	10.3389/fmicb.2017.02421	Antimicrobial Potential of Carvacrol against Uropathogenic Escherichia coli via Membrane Disruption, Depolarization, and Reactive Oxygen Species Generation	2017	2017-12-06	Answer 1: Yes Reasoning: The study presents original experimental data obtained using E. coli, as it describes the antimicrobial potential of carvacrol against ESBL E. coli isolated from a patient's ascitic fluid. Answer 2: No Reasoning: The study does not present original experimental data characterizing a coli knockout mutant, as it does not involve any genetic manipulation or deletion of specific genes in the E. coli strain used. Answer 3: No Reasoning: The study does not include experimental data from a complementation mutant, as it does not involve the reintroduction or overexpression of any deleted gene in the E. coli strain used.	Yes	The study presents original experimental data obtained using E. coli, as it describes the antimicrobial potential of carvacrol against ESBL E. coli isolated from a patient's ascitic fluid.	No	The study does not present original experimental data characterizing a coli knockout mutant, as it does not involve any genetic manipulation or deletion of specific genes in the E. coli strain used.	No	The study does not include experimental data from a complementation mutant, as it does not involve the reintroduction or overexpression of any deleted gene in the E. coli strain used.	1	0	0	0	0
38391593	MED	38391593	PMC10886149	10.3390/bioengineering11020107		2024	2024-01-24	Answer 1: Yes Reasoning: The study presents experimental data obtained using Escherichia coli (E. coli) as it is stated in the title and the methods section. Answer 2: No Reasoning: The study does not present experimental data characterizing a coli knockout mutant as there is no mention of any gene deletion in the E. coli strain used in the study. Answer 3: No Reasoning: The study does not include experimental data from a complementation mutant as there is no mention of any gene reintroduction or overexpression in the E. coli strain used in the study.	Yes	The study presents experimental data obtained using Escherichia coli (E. coli) as it is stated in the title and the methods section.	No	The study does not present experimental data characterizing a coli knockout mutant as there is no mention of any gene deletion in the E. coli strain used in the study.	No	The study does not include experimental data from a complementation mutant as there is no mention of any gene reintroduction or overexpression in the E. coli strain used in the study.	1	0	0	0	0
36674812	MED	36674812	PMC9865057	10.3390/ijms24021295		2023	2023-01-09	Answer: No Reasoning: The study does not present original experimental data characterizing a coli knockout mutant or a complementation mutant. The study focuses on the use of chitosan and sand filtration to remove E. coli and MS2 coliphage from water, but it does not involve any genetic manipulation of E. coli or the creation of mutants. Answer: No Reasoning: The study does not present original experimental data characterizing a coli knockout mutant. The study focuses on the use of chitosan and sand filtration to remove E. coli and MS2 coliphage from water, but it does not involve any genetic manipulation of E. coli or the creation of mutants. Answer: No Reasoning: The study does not include experimental data from a complementation mutant. The study focuses on the use of chitosan and sand filtration to remove E. coli and MS2 coliphage from water, but it does not involve any genetic manipulation of E. coli or the creation of mutants, including complementation mutants.	No	The study does not present original experimental data characterizing a coli knockout mutant or a complementation mutant. The study focuses on the use of chitosan and sand filtration to remove E. coli and MS2 coliphage from water, but it does not involve any genetic manipulation of E. coli or the	No	The study does not present original experimental data characterizing a coli knockout mutant. The study focuses on the use of chitosan and sand filtration to remove E. coli and MS2 coliphage from water, but it does not involve any genetic manipulation of E. coli or the creation of mutants.	No	The study does not include experimental data from a complementation mutant. The study focuses on the use of chitosan and sand filtration to remove E. coli and MS2 coliphage from water, but it does not involve any genetic manipulation of E. coli or the creation of mutants, including complementation mutants.	0	0	0	0	0
33131419	MED	33131419	PMC7644165	10.1080/19490976.2020.1824562	Quantitative analysis and virulence phenotypes of atypical enteropathogenic Escherichia coli (EPEC) acquired from diarrheal stool samples from a Midwest US hospital	2020	2020-11-01	Answer 1: No Reasoning: The study does not present original experimental data obtained using coli. The study focuses on Escherichia coli (EPEC), not coli. Answer 2: No Reasoning: The study does not present original experimental data characterizing a coli knockout mutant. The study characterizes EPEC isolates, not coli mutants. Answer 3: No Reasoning: The study does not include experimental data from a complementation mutant. The study characterizes EPEC isolates, not complementation mutants of EPEC.	No	The study does not present original experimental data obtained using coli. The study focuses on Escherichia coli (EPEC), not coli.	No	The study does not present original experimental data characterizing a coli knockout mutant. The study characterizes EPEC isolates, not coli mutants.	No	The study does not include experimental data from a complementation mutant. The study characterizes EPEC isolates, not complementation mutants of EPEC.	0	0	0	0	0
30526483	MED	30526483	PMC6286614	10.1186/s12870-018-1570-4		2018	2018-12-07	Answer 1: Yes Reasoning: The study presents original experimental data obtained using Escherichia coli, as the recombinant NpNBS protein was expressed in E. coli and the enzyme assays were performed using purified protein from E. coli. Answer 2: No Reasoning: The study does not present original experimental data characterizing a coli knockout mutant, as the study focuses on the characterization of the NpNBS protein from Narcissus pseudonarcissus and its function in the biosynthesis of Amaryllidaceae alkaloids. Answer 3: No Reasoning: The study does not include experimental data from a complementation mutant, as the study does not involve the deletion of a coli gene before reintroducing or overexpressing it. The study focuses on the characterization of the NpNBS protein from Narcissus pseudonarcissus and its function in the biosynthesis of Amaryllidaceae alkaloids.	Yes	The study presents original experimental data obtained using Escherichia coli, as the recombinant NpNBS protein was expressed in E. coli and the enzyme assays were performed using purified protein from E. coli.	No	The study does not present original experimental data characterizing a coli knockout mutant, as the study focuses on the characterization of the NpNBS protein from Narcissus pseudonarcissus and its function in the biosynthesis of Amaryllidaceae alkaloids.	No	The study does not include experimental data from a complementation mutant, as the study does not involve the deletion of a coli gene before reintroducing or overexpressing it. The study focuses on the characterization of the NpNBS protein from Narcissus pseudonarcissus and its function in the biosynthesis of Amaryllidaceae alkaloids.	1	0	0	0	0
37110456	MED	37110456	PMC10142105	10.3390/microorganisms11041033	Evaluating Antimicrobial Resistance Trends in Commensal Escherichia coli Isolated from Cecal Samples of Swine at Slaughter in the United States, 2013–2019	2023	2023-04-15	Answer 1: No Reasoning: The study does not present original experimental data obtained using E. coli. Instead, it analyzes publicly available data from the National Antimicrobial Resistance Monitoring System (NARMS) on antimicrobial resistance patterns in commensal E. coli isolated from cecal samples of swine at slaughter in the United States. Answer 2: No Reasoning: The study does not present original experimental data characterizing a coli knockout mutant. Instead, it analyzes the antimicrobial resistance patterns in naturally occurring E. coli isolates. Answer 3: No Reasoning: The study does not include experimental data from a complementation mutant, as it does not involve the reintroduction or overexpression of any deleted coli gene in the isolates. Instead, it analyzes the antimicrobial resistance patterns in naturally occurring E. coli isolates.	No	The study does not present original experimental data obtained using E. coli. Instead, it analyzes publicly available data from the National Antimicrobial Resistance Monitoring System (NARMS) on antimicrobial resistance patterns in commensal E. coli isolated from cecal samples of swine at slaughter in the United States.	No	The study does not present original experimental data characterizing a coli knockout mutant. Instead, it analyzes the antimicrobial resistance patterns in naturally occurring E. coli isolates.	No	The study does not include experimental data from a complementation mutant, as it does not involve the reintroduction or overexpression of any deleted coli gene in the isolates. Instead, it analyzes the antimicrobial resistance patterns in naturally occurring E. coli isolates.	0	0	0	0	0
36764959	MED	36764959	PMC9916499	10.1007/s00134-022-06944-2		2023	2023-02-10	Answer 1: No Reasoning: The study does not present original experimental data obtained using coli. It is a study on hospital-acquired bloodstream infections (HA-BSI) in intensive care units (ICUs) and focuses on the epidemiology, antimicrobial resistance, and patient outcomes of these infections. Answer 2: No Reasoning: The study does not present original experimental data characterizing a coli knockout mutant. It does not involve any genetic manipulation or modification of the bacteria involved in the HA-BSI. Answer 3: No Reasoning: The study does not include experimental data from a complementation mutant (reintroducing or overexpressing of the coli gene that was deleted before). It does not involve any genetic manipulation or modification of the bacteria involved in the HA-BSI.	No	The study does not present original experimental data obtained using coli. It is a study on hospital-acquired bloodstream infections (HA-BSI) in intensive care units (ICUs) and focuses on the epidemiology, antimicrobial resistance, and patient outcomes of these infections.	No	The study does not present original experimental data characterizing a coli knockout mutant. It does not involve any genetic manipulation or modification of the bacteria involved in the HA-BSI.	No	The study does not include experimental data from a complementation mutant (reintroducing or overexpressing of the coli gene that was deleted before). It does not involve any genetic manipulation or modification of the bacteria involved in the HA-BSI.	0	0	0	0	0
27014213	MED	27014213	PMC4783402	10.3389/fmicb.2016.00289	Dendrimers and Polyamino-Phenolic Ligands: Activity of New Molecules Against Legionella pneumophila Biofilms	2016	2016-03-09	Answer 1: No Reasoning: The study does not present any experimental data related to E. coli. Answer 2: No Reasoning: The study does not present any experimental data characterizing a coli knockout mutant. Answer 3: No Reasoning: The study does not include any experimental data from a complementation mutant.	No	The study does not present any experimental data related to E. coli.	No	The study does not present any experimental data characterizing a coli knockout mutant.	No	The study does not include any experimental data from a complementation mutant.	0	0	0	0	0
38401356	MED	38401356	PMC10906503	10.1016/j.ultsonch.2024.106820	Thermodynamics, kinetics, and computational fluid dynamics modeling of Escherichia coli and Salmonella Typhi inactivation during the thermosonication process of celery juice	2024	2024-02-20	Answer 1: No Reasoning: The study does not present original experimental data obtained using E. coli. Instead, it presents data on the inactivation of E. coli during the thermosonication process of celery juice. Answer 2: No Reasoning: The study does not present original experimental data characterizing a coli knockout mutant. The study focuses on the inactivation of E. coli and Salmonella Typhi in celery juice, not on the characterization of a specific mutant strain. Answer 3: No Reasoning: The study does not include experimental data from a complementation mutant. The study focuses on the inactivation of E. coli and Salmonella Typhi in celery juice, not on the reintroduction or overexpression of a specific gene that was deleted before.	No	The study does not present original experimental data obtained using E. coli. Instead, it presents data on the inactivation of E. coli during the thermosonication process of celery juice.	No	The study does not present original experimental data characterizing a coli knockout mutant. The study focuses on the inactivation of E. coli and Salmonella Typhi in celery juice, not on the characterization of a specific mutant strain.	No	The study does not include experimental data from a complementation mutant. The study focuses on the inactivation of E. coli and Salmonella Typhi in celery juice, not on the reintroduction or overexpression of a specific gene that was deleted before.	0	0	0	0	0
34588866	MED	34588866	PMC8459124	10.1016/j.sjbs.2021.05.074	The effect of antibiotics and photodynamic therapy on extended-spectrum beta-lactamase (ESBL) positive of Escherichia coli and Klebsiella pneumoniae in urothelial cells	2021	2021-06-02	Answer: No Reasoning: The study does not present any experimental data obtained using a coli knockout mutant or a complementation mutant. The study focuses on the characterization of E. coli and Klebsiella pneumoniae strains, but it does not involve any genetic manipulation or mutation of the E. coli strain. Answer: No Reasoning: The study does not present any experimental data characterizing a coli knockout mutant. The study focuses on the characterization of E. coli and Klebsiella pneumoniae strains, but it does not involve any genetic manipulation or mutation of the E. coli strain to create a knockout mutant. Answer: No Reasoning: The study does not include experimental data from a complementation mutant. A complementation mutant is a strain that has a deleted gene reintroduced or overexpressed. The study focuses on the characterization of E. coli and Klebsiella pneumoniae strains, but it does not involve any genetic manipulation or mutation of the E. coli strain to create a complementation mutant.	No	The study does not present any experimental data obtained using a coli knockout mutant or a complementation mutant. The study focuses on the characterization of E. coli and Klebsiella pneumoniae strains, but it does not involve any genetic manipulation or mutation of the E. coli strain.	No	The study does not present any experimental data characterizing a coli knockout mutant. The study focuses on the characterization of E. coli and Klebsiella pneumoniae strains, but it does not involve any genetic manipulation or mutation of the E. coli strain to create a knockout mutant.	No	The study does not include experimental data from a complementation mutant. A complementation mutant is a strain that has a deleted gene reintroduced or overexpressed. The study focuses on the characterization of E. coli and Klebsiella pneumoniae strains, but it does not involve any genetic manipulation or mutation of the	0	0	0	0	0
40128855	MED	40128855	PMC11931804	10.1186/s40168-025-02079-w		2025	2025-03-24	Answer 1: No Reasoning: The study does not present original experimental data obtained using coli. Instead, it focuses on the analysis of clinical samples from infants with extraintestinal bacterial infections (EBIs) caused by various bacterial species, including coli, but it does not involve any experimental manipulation or genetic modification of coli. Answer 2: No Reasoning: The study does not present original experimental data characterizing a coli knockout mutant. It analyzes the clinical samples from infants with EBIs caused by various bacterial species, including coli, but it does not involve any genetic manipulation or modification of coli. Answer 3: No Reasoning: The study does not include experimental data from a complementation mutant (reintroducing or overexpressing of the coli gene that was deleted before). It analyzes the clinical samples from infants with EBIs caused by various bacterial species, including coli, but it does not involve any genetic manipulation or modification of coli.	No	The study does not present original experimental data obtained using coli. Instead, it focuses on the analysis of clinical samples from infants with extraintestinal bacterial infections (EBIs) caused by various bacterial species, including coli, but it does not involve any experimental manipulation or genetic modification of coli.	No	The study does not present original experimental data characterizing a coli knockout mutant. It analyzes the clinical samples from infants with EBIs caused by various bacterial species, including coli, but it does not involve any genetic manipulation or modification of coli.	No	The study does not include experimental data from a complementation mutant (reintroducing or overexpressing of the coli gene that was deleted before). It analyzes the clinical samples from infants with EBIs caused by various bacterial species, including coli, but it does not involve any genetic manipulation or modification of coli.	0	0	0	0	0
34690998	MED	34690998	PMC8529152	10.3389/fmicb.2021.748471	Clinical Characteristics of Patients and Whole Genome Sequencing-Based Surveillance of Escherichia coli Community-Onset Bloodstream Infections at a Non-tertiary Hospital in CHINA	2021	2021-10-07	Answer 1: No Reasoning: The study does not present original experimental data obtained using coli. Instead, it presents data from a retrospective observational study of clinical isolates of coli. Answer 2: No Reasoning: The study does not present original experimental data characterizing a coli knockout mutant. Instead, it presents data from clinical isolates of coli without any genetic manipulation. Answer 3: No Reasoning: The study does not include experimental data from a complementation mutant. Instead, it presents data from clinical isolates of coli without any genetic manipulation or reintroduction of deleted genes.	No	The study does not present original experimental data obtained using coli. Instead, it presents data from a retrospective observational study of clinical isolates of coli.	No	The study does not present original experimental data characterizing a coli knockout mutant. Instead, it presents data from clinical isolates of coli without any genetic manipulation.	No	The study does not include experimental data from a complementation mutant. Instead, it presents data from clinical isolates of coli without any genetic manipulation or reintroduction of deleted genes.	0	0	0	0	0
37653049	MED	37653049	PMC10471698	10.1038/s41598-023-41277-0	Identification of 2,4-diacetylphloroglucinol production in the genus Chromobacterium	2023	2023-08-31	Answer 1: No Reasoning: The study does not present any experimental data obtained using E. coli. The study only presents experimental data obtained using Chromobacterium vaccinii and E. coli as a host for heterologous expression of the Chromobacterium phlACB gene cluster. Answer 2: No Reasoning: The study does not present any experimental data characterizing a knockout mutant of E. coli. The study only presents experimental data obtained using wild-type E. coli as a host for heterologous expression of the Chromobacterium phlACB gene cluster. Answer 3: No Reasoning: The study does not include any experimental data from a complementation mutant of E. coli. The study only presents experimental data obtained using wild-type E. coli as a host for heterologous expression of the Chromobacterium phlACB gene cluster.	No	The study does not present any experimental data obtained using E. coli. The study only presents experimental data obtained using Chromobacterium vaccinii and E. coli as a host for heterologous expression of the Chromobacterium phlACB gene cluster.	No	The study does not present any experimental data characterizing a knockout mutant of E. coli. The study only presents experimental data obtained using wild-type E. coli as a host for heterologous expression of the Chromobacterium phlACB gene cluster.	No	The study does not include any experimental data from a complementation mutant of E. coli. The study only presents experimental data obtained using wild-type E. coli as a host for heterologous expression of the Chromobacterium phlACB gene cluster.	0	0	0	0	0
32585977	MED	32585977	PMC7349327	10.3390/cells9061534		2020	2020-06-23	Answer 1: Yes Reasoning: The study presents experimental data obtained using E. coli strains, specifically the probiotic EcN and the commensal ECOR12. Answer 2: No Reasoning: The study does not present any experimental data characterizing a coli knockout mutant. Answer 3: No Reasoning: The study does not include experimental data from a complementation mutant, as it does not involve the deletion of any coli gene before reintroducing or overexpressing it.	Yes	The study presents experimental data obtained using E. coli strains, specifically the probiotic EcN and the commensal ECOR12.	No	The study does not present any experimental data characterizing a coli knockout mutant.	No	The study does not include experimental data from a complementation mutant, as it does not involve the deletion of any coli gene before reintroducing or overexpressing it.	1	0	0	0	0
20876719	MED	20876719	PMC2992765	10.2337/db10-0253		2010	2010-09-28	Answer 1: No Reasoning: The study does not present any experimental data obtained using coli. The study focuses on the gut microbiota of humans, not Escherichia coli. Answer 2: No Reasoning: The study does not present any experimental data characterizing a coli knockout mutant. The study focuses on the gut microbiota of humans, not Escherichia coli. Answer 3: No Reasoning: The study does not include experimental data from a complementation mutant. The study focuses on the gut microbiota of humans, not Escherichia coli.	No	The study does not present any experimental data obtained using coli. The study focuses on the gut microbiota of humans, not Escherichia coli.	No	The study does not present any experimental data characterizing a coli knockout mutant. The study focuses on the gut microbiota of humans, not Escherichia coli.	No	The study does not include experimental data from a complementation mutant. The study focuses on the gut microbiota of humans, not Escherichia coli.	0	0	0	0	0
21131277	MED	21131277	PMC3074131	10.1093/nar/gkq1188	Evolution of eukaryal tRNA-guanine transglycosylase: insight gained from the heterocyclic substrate recognition by the wild-type and mutant human and Escherichia coli tRNA-guanine transglycosylases	2011	2010-12-03	Answer 1: Yes Reasoning: The study presents experimental data obtained using Escherichia coli, as evidenced by the methods section, where the E. coli TG2 and BL21 (DE3) cells were used for the expression and purification of the wild-type and mutant TGTs. Answer 2: No Reasoning: The study does not present experimental data characterizing a coli knockout mutant, as there is no mention of any gene deletion or knockout in the methods section. Answer 3: No Reasoning: The study does not include experimental data from a complementation mutant, as there is no mention of any gene reintroduction or overexpression in the methods section.	Yes	The study presents experimental data obtained using Escherichia coli, as evidenced by the methods section, where the E. coli TG2 and BL21 (DE3) cells were used for the expression and purification of the wild-type and mutant TGTs.	No	The study does not present experimental data characterizing a coli knockout mutant, as there is no mention of any gene deletion or knockout in the methods section.	No	The study does not include experimental data from a complementation mutant, as there is no mention of any gene reintroduction or overexpression in the methods section.	1	0	0	0	0
40256452	MED	40256452	PMC12006743	10.3389/fcimb.2025.1550545		2025	2025-03-20	Answer 1: Yes Reasoning: The study presents original experimental data obtained using E. coli K1037, a clinical isolate of E. coli from a urinary tract infection (UTI) patient. Answer 2: No Reasoning: The study does not present original experimental data characterizing a coli knockout mutant. Answer 3: No Reasoning: The study does not include experimental data from a complementation mutant (reintroducing or overexpressing of the coli gene that was deleted before).	Yes	The study presents original experimental data obtained using E. coli K1037, a clinical isolate of E. coli from a urinary tract infection (UTI) patient.	No	The study does not present original experimental data characterizing a coli knockout mutant.	No	The study does not include experimental data from a complementation mutant (reintroducing or overexpressing of the coli gene that was deleted before).	1	0	0	0	0
31581944	MED	31581944	PMC6777021	10.1186/s12934-019-1217-7	Engineering Escherichia coli FAB system using synthetic plant genes for the production of long chain fatty acids	2019	2019-10-03	Answer 1: Yes Reasoning: The study presents original experimental data obtained using Escherichia coli, as it is the host organism used for the genetic manipulation and the production of long chain fatty acids. Answer 2: Yes Reasoning: The study presents original experimental data characterizing a coli knockout mutant, specifically the fabF and fadD knockouts, as these strains have been engineered to lack the fabF and fadD genes respectively. Answer 3: Yes Reasoning: The study includes experimental data from a complementation mutant, as the fabF and fadD knockout strains have been complemented with the Arabidopsis thaliana beta-ketoacyl-[acyl carrier protein] synthase I and II genes respectively.	Yes	The study presents original experimental data obtained using Escherichia coli, as it is the host organism used for the genetic manipulation and the production of long chain fatty acids.	Yes	The study presents original experimental data characterizing a coli knockout mutant, specifically the fabF and fadD knockouts, as these strains have been engineered to lack the fabF and fadD genes respectively.	Yes	The study includes experimental data from a complementation mutant, as the fabF and fadD knockout strains have been complemented with the Arabidopsis thaliana beta-ketoacyl-[acyl carrier protein] synthase I and II genes respectively.	1	1	1	1	1
40284612	MED	40284612	PMC12029876	10.3390/microorganisms13040775		2025	2025-03-28	Answer 1: No Reasoning: The study does not present original experimental data obtained using coli. Instead, it focuses on the analysis of bacterial isolates obtained from patients, specifically Escherichia coli, but it does not involve any experimental manipulation or genetic modification of coli cells. Answer 2: No Reasoning: The study does not present original experimental data characterizing a coli knockout mutant. The study analyzes bacterial isolates obtained from patients, but it does not involve the creation or characterization of any coli knockout mutants. Answer 3: No Reasoning: The study does not include experimental data from a complementation mutant (reintroducing or overexpressing of the coli gene that was deleted before). The study analyzes bacterial isolates obtained from patients, but it does not involve the creation or characterization of any complementation mutants for coli.	No	The study does not present original experimental data obtained using coli. Instead, it focuses on the analysis of bacterial isolates obtained from patients, specifically Escherichia coli, but it does not involve any experimental manipulation or genetic modification of coli cells.	No	The study does not present original experimental data characterizing a coli knockout mutant. The study analyzes bacterial isolates obtained from patients, but it does not involve the creation or characterization of any coli knockout mutants.	No	The study does not include experimental data from a complementation mutant (reintroducing or overexpressing of the coli gene that was deleted before). The study analyzes bacterial isolates obtained from patients, but it does not involve the creation or characterization of any complementation mutants for coli.	0	0	0	0	0
34989857	MED	34989857	PMC8739286	10.1007/s00203-021-02710-y	Proton motive force underpins respiration-mediated potentiation of aminoglycoside lethality in pathogenic Escherichia coli	2022	2022-01-06	Answer 1: Yes Reasoning: The study presents original experimental data obtained using E. coli, specifically E. coli EC958, a well-characterized clinical isolate. Answer 2: No Reasoning: The study does not present original experimental data characterizing a coli knockout mutant. Answer 3: No Reasoning: The study does not include experimental data from a complementation mutant, i.e., reintroducing or overexpressing the deleted coli gene.	Yes	The study presents original experimental data obtained using E. coli, specifically E. coli EC958, a well-characterized clinical isolate.	No	The study does not present original experimental data characterizing a coli knockout mutant.	No	The study does not include experimental data from a complementation mutant, i.e., reintroducing or overexpressing the deleted coli gene.	1	0	0	0	0
39140732	MED	39140732	PMC11406977	10.1128/msystems.00836-24	In vivo fitness of sul gene-dependent sulfonamide-resistant Escherichia coli in the mammalian gut	2024	2024-08-14	Answer 1: Yes Reasoning: The study presents original experimental data obtained using Escherichia coli, as evidenced by the methods section, which describes the construction of genetically engineered E. coli strains and plasmids, and the use of these strains in various experiments. Answer 2: No Reasoning: The study does not present original experimental data characterizing a coli knockout mutant. The study focuses on sulfonamide-resistant E. coli strains, which have been genetically engineered to carry the sul genes, but it does not involve the deletion of any specific gene in the E. coli genome. Answer 3: No Reasoning: The study does not include experimental data from a complementation mutant. The study focuses on sulfonamide-resistant E. coli strains, but it does not involve the reintroduction or overexpression of the deleted gene in a knockout mutant to restore its function. Instead, the study investigates the fitness cost of these sul genes in E. coli by comparing the growth and competition of sulfonamide-resistant E. coli strains with a sulfonamide-sensitive control strain.	Yes	The study presents original experimental data obtained using Escherichia coli, as evidenced by the methods section, which describes the construction of genetically engineered E. coli strains and plasmids, and the use of these strains in various experiments.	No	The study does not present original experimental data characterizing a coli knockout mutant. The study focuses on sulfonamide-resistant E. coli strains, which have been genetically engineered to carry the sul genes, but it does not involve the deletion of any specific gene in the E. coli genome.	No	The study does not include experimental data from a complementation mutant. The study focuses on sulfonamide-resistant E. coli strains, but it does not involve the reintroduction or overexpression of the deleted gene in a knockout mutant to restore its function. Instead, the study investigates the fitness cost of these sul	1	0	0	0	0
28878170	MED	28878170	PMC5618372	10.3390/nano7090261		2017	2017-09-06	Answer 1: No Reasoning: The study does not present original experimental data obtained using E. coli. Instead, it presents data obtained using Staphylococcus aureus (MRSA) and E. coli. Answer 2: No Reasoning: The study does not present original experimental data characterizing a coli knockout mutant. Instead, it presents data obtained using wild-type E. coli. Answer 3: No Reasoning: The study does not include experimental data from a complementation mutant (reintroducing or overexpressing of the coli gene that was deleted before). Instead, it presents data obtained using wild-type E. coli.	No	The study does not present original experimental data obtained using E. coli. Instead, it presents data obtained using Staphylococcus aureus (MRSA) and E. coli.	No	The study does not present original experimental data characterizing a coli knockout mutant. Instead, it presents data obtained using wild-type E. coli.	No	The study does not include experimental data from a complementation mutant (reintroducing or overexpressing of the coli gene that was deleted before). Instead, it presents data obtained using wild-type E. coli.	0	0	0	0	0
25983730	MED	25983730	PMC4416446	10.3389/fmicb.2015.00398		2015	2015-05-01	Answer 1: Yes Reasoning: The study presents experimental data obtained using E. coli K12 as one of the target organisms in the Two Clamp VOCs Assay (TCVA). Answer 2: No Reasoning: The study does not present any experimental data characterizing a coli knockout mutant. Answer 3: No Reasoning: The study does not include experimental data from a complementation mutant (reintroducing or overexpressing of the coli gene that was deleted before).	Yes	The study presents experimental data obtained using E. coli K12 as one of the target organisms in the Two Clamp VOCs Assay (TCVA).	No	The study does not present any experimental data characterizing a coli knockout mutant.	No	The study does not include experimental data from a complementation mutant (reintroducing or overexpressing of the coli gene that was deleted before).	1	0	0	0	0
39747310	MED	39747310	PMC11695579	10.1038/s41598-024-82748-2	Biochemical properties and substrate specificity of GOB-38 in Elizabethkingia anophelis	2025	2025-01-02	Answer 1: No Reasoning: The study does not present any experimental data obtained using Escherichia coli (E. coli). The study focuses on the biochemical properties and substrate specificity of GOB-38 in Elizabethkingia anophelis, not in E. coli. Answer 2: No Reasoning: The study does not present any experimental data characterizing a knockout mutant of E. coli. The study focuses on the biochemical properties and substrate specificity of GOB-38 in Elizabethkingia anophelis, not in E. coli. Answer 3: No Reasoning: The study does not include any experimental data from a complementation mutant of E. coli. The study focuses on the biochemical properties and substrate specificity of GOB-38 in Elizabethkingia anophelis, not in E. coli. The study does not involve any manipulation or modification of E. coli strains.	No	The study does not present any experimental data obtained using Escherichia coli (E. coli). The study focuses on the biochemical properties and substrate specificity of GOB-38 in Elizabethkingia anophelis, not in E. coli.	No	The study does not present any experimental data characterizing a knockout mutant of E. coli. The study focuses on the biochemical properties and substrate specificity of GOB-38 in Elizabethkingia anophelis, not in E. coli.	No	The study does not include any experimental data from a complementation mutant of E. coli. The study focuses on the biochemical properties and substrate specificity of GOB-38 in Elizabethkingia anophelis, not in E. coli. The study does not involve any manipulation or modification of E. coli strains.	0	0	0	0	0
38549615	MED	38549615	PMC10972764	10.1016/j.synbio.2024.03.008	Metabolic engineering of an industrial bacterium Zymomonas mobilis for anaerobic l-serine production	2024	2024-03-18	Answer 1: No Reasoning: The study does not present any experimental data obtained using E. coli. The study focuses on the metabolic engineering of an industrial bacterium Zymomonas mobilis for l-serine production. Answer 2: No Reasoning: The study does not present any experimental data characterizing a Z. mobilis knockout mutant. The study focuses on the construction and characterization of recombinant Z. mobilis strains with various modifications, but no knockout mutants are reported. Answer 3: Yes Reasoning: The study includes experimental data from complementation mutants, specifically the reintroduction or overexpression of the E. coli exporter EceamA in Z. mobilis. The study also includes data from the overexpression of various genes involved in l-serine biosynthesis in Z. mobilis, such as serA1, serC, and serB.	No	The study does not present any experimental data obtained using E. coli. The study focuses on the metabolic engineering of an industrial bacterium Zymomonas mobilis for l-serine production.	No	The study does not present any experimental data characterizing a Z. mobilis knockout mutant. The study focuses on the construction and characterization of recombinant Z. mobilis strains with various modifications, but no knockout mutants are reported.	Yes	The study includes experimental data from complementation mutants, specifically the reintroduction or overexpression of the E. coli exporter EceamA in Z. mobilis. The study also includes data from the overexpression of various genes involved in l-serine biosynthesis in Z. mobilis, such as serA1, serC, and serB.	0	0	1	0	0
30305814	MED	30305814	PMC6165594	10.1155/2018/3026851	Prevalence of Multidrug Resistance and Extended-Spectrum β-Lactamase Carriage of Clinical Uropathogenic Escherichia coli Isolates in Riyadh, Saudi Arabia	2018	2018-09-16	Answer 1: Yes Reasoning: The study presents original experimental data obtained using E. coli, as it involves the collection and analysis of 100 E. coli urine isolates from a tertiary healthcare center in Riyadh, Saudi Arabia. Answer 2: No Reasoning: The study does not present original experimental data characterizing a coli knockout mutant, as there is no mention of any genetic manipulation or deletion of specific genes in the E. coli isolates. Answer 3: No Reasoning: The study does not include experimental data from a complementation mutant, as there is no mention of reintroducing or overexpressing of any deleted genes in the E. coli isolates.	Yes	The study presents original experimental data obtained using E. coli, as it involves the collection and analysis of 100 E. coli urine isolates from a tertiary healthcare center in Riyadh, Saudi Arabia.	No	The study does not present original experimental data characterizing a coli knockout mutant, as there is no mention of any genetic manipulation or deletion of specific genes in the E. coli isolates.	No	The study does not include experimental data from a complementation mutant, as there is no mention of reintroducing or overexpressing of any deleted genes in the E. coli isolates.	1	0	0	0	0
33504900	MED	33504900	PMC7840748	10.1038/s41598-021-81977-z		2021	2021-01-27	Answer 1: Yes Reasoning: The study presents original experimental data obtained using Escherichia coli K-12 ER2925 and Listeria innocua NCTC 12,210 strains. Answer 2: No Reasoning: The study does not present original experimental data characterizing a coli knockout mutant. Answer 3: No Reasoning: The study does not include experimental data from a complementation mutant (reintroducing or overexpressing of the coli gene that was deleted before).	Yes	The study presents original experimental data obtained using Escherichia coli K-12 ER2925 and Listeria innocua NCTC 12,210 strains.	No	The study does not present original experimental data characterizing a coli knockout mutant.	No	The study does not include experimental data from a complementation mutant (reintroducing or overexpressing of the coli gene that was deleted before).	1	0	0	0	0
33670696	MED	33670696	PMC7923116	10.3390/pathogens10020222	The carB Gene of Escherichia coli BL21(DE3) is Associated with Nematicidal Activity against the Root-Knot Nematode Meloidogyne javanica	2021	2021-02-18	Answer 1: Yes Reasoning: The study presents experimental data obtained using Escherichia coli BL21(DE3) as the wild-type strain. Answer 2: Yes Reasoning: The study presents experimental data characterizing a coli knockout mutant (MB12) that was created by Tn5 transposase insertion. Answer 3: Yes Reasoning: The study includes experimental data from a complementation mutant (MB12-1) that was created by reintroducing the carB gene into the MB12 mutant using the pColdcarB plasmid.	Yes	The study presents experimental data obtained using Escherichia coli BL21(DE3) as the wild-type strain.	Yes	The study presents experimental data characterizing a coli knockout mutant (MB12) that was created by Tn5 transposase insertion.	Yes	The study includes experimental data from a complementation mutant (MB12-1) that was created by reintroducing the carB gene into the MB12 mutant using the pColdcarB plasmid.	1	1	1	1	1
26478844	MED	26478844	PMC4603410	10.1002/open.201500045	Highly Efficient Synthesis of Optically Pure (S)-1-phenyl-1,2-ethanediol by a Self-Sufficient Whole Cell Biocatalyst	2015	2015-04-30	Answer 1: No Reasoning: The study does not present any experimental data obtained using E. coli. Instead, it uses E. coli cells as a biocatalyst for the reduction of α-hydroxy acetophenone, but the data presented are not related to the properties or behavior of E. coli itself. Answer 2: No Reasoning: The study does not present any experimental data characterizing a coli knockout mutant. The study focuses on the use of recombinant E. coli cells coexpressing CMCR and GDH genes, but it does not involve any manipulation or deletion of the coli genome. Answer 3: No Reasoning: The study does not include experimental data from a complementation mutant. The study uses recombinant E. coli cells coexpressing CMCR and GDH genes, but it does not involve any manipulation or reintroduction of the coli gene that was deleted before. Instead, it uses the whole cells as a biocatalyst for the reduction of α-hydroxy acetophenone.	No	The study does not present any experimental data obtained using E. coli. Instead, it uses E. coli cells as a biocatalyst for the reduction of α-hydroxy acetophenone, but the data presented are not related to the properties or behavior of E. coli itself.	No	The study does not present any experimental data characterizing a coli knockout mutant. The study focuses on the use of recombinant E. coli cells coexpressing CMCR and GDH genes, but it does not involve any manipulation or deletion of the coli genome.	No	The study does not include experimental data from a complementation mutant. The study uses recombinant E. coli cells coexpressing CMCR and GDH genes, but it does not involve any manipulation or reintroduction of the coli gene that was deleted before. Instead, it uses the whole cells as a biocatalyst for	0	0	0	0	0
30961174	MED	30961174	PMC6401738	10.3390/polym10111249		2018	2018-11-11	Answer 1: No Reasoning: The study does not present any experimental data obtained using coli. The study focuses on the characterization of PHB nanocomposites and their antibacterial activity against Staphylococcus aureus and Escherichia coli. Answer 2: No Reasoning: The study does not present any experimental data characterizing a coli knockout mutant. The study focuses on the characterization of PHB nanocomposites and their antibacterial activity against Staphylococcus aureus and Escherichia coli. Answer 3: No Reasoning: The study does not include experimental data from a complementation mutant (reintroducing or overexpressing of the coli gene that was deleted before). The study focuses on the characterization of PHB nanocomposites and their antibacterial activity against Staphylococcus aureus and Escherichia coli.	No	The study does not present any experimental data obtained using coli. The study focuses on the characterization of PHB nanocomposites and their antibacterial activity against Staphylococcus aureus and Escherichia coli.	No	The study does not present any experimental data characterizing a coli knockout mutant. The study focuses on the characterization of PHB nanocomposites and their antibacterial activity against Staphylococcus aureus and Escherichia coli.	No	The study does not include experimental data from a complementation mutant (reintroducing or overexpressing of the coli gene that was deleted before). The study focuses on the characterization of PHB nanocomposites and their antibacterial activity against Staphylococcus aureus and Escherichia coli.	0	0	0	0	0
39979993	MED	39979993	PMC11841006	10.1186/s12896-025-00953-x		2025	2025-02-20	Answer 1: No Reasoning: The study does not present any experimental data related to Escherichia coli. It focuses on the development and characterization of a nanocomposite film for antibacterial purposes, specifically against S. aureus. Answer 2: No Reasoning: The study does not present any experimental data characterizing a coli knockout mutant. It focuses on the development and characterization of a nanocomposite film for antibacterial purposes, specifically against S. aureus. Answer 3: No Reasoning: The study does not include experimental data from a complementation mutant, as it does not involve the deletion or manipulation of any specific gene in E. coli. The study focuses on the development and characterization of a nanocomposite film for antibacterial purposes, specifically against S. aureus.	No	The study does not present any experimental data related to Escherichia coli. It focuses on the development and characterization of a nanocomposite film for antibacterial purposes, specifically against S. aureus.	No	The study does not present any experimental data characterizing a coli knockout mutant. It focuses on the development and characterization of a nanocomposite film for antibacterial purposes, specifically against S. aureus.	No	The study does not include experimental data from a complementation mutant, as it does not involve the deletion or manipulation of any specific gene in E. coli. The study focuses on the development and characterization of a nanocomposite film for antibacterial purposes, specifically against S. aureus.	0	0	0	0	0
36968960	MED	36968960	PMC10034595	10.1093/ofid/ofad071	Population-Based Incidence and Characteristics of Adult Escherichia coli Bloodstream Infection in Queensland, Australia, From 2000 to 2019	2023	2023-02-10	Answer: No Reasoning: The study does not present original experimental data obtained using coli or characterizing a coli knockout mutant or a complementation mutant. The study is a population-based study that analyzes the incidence and characteristics of adult Escherichia coli bloodstream infections in Queensland, Australia, from 2000 to 2019. It uses data from Queensland Health databases and does not involve any experimental manipulation of coli.	No	The study does not present original experimental data obtained using coli or characterizing a coli knockout mutant or a complementation mutant. The study is a population-based study that analyzes the incidence and characteristics of adult Escherichia coli bloodstream infections in Queensland, Australia, from 2000 to 2019. It uses data from	Unknown	No reasoning extracted.	Unknown	No reasoning extracted.	0	0	0	0	0
29988329	MED	29988329	PMC6022352	10.1186/s13068-018-1179-8		2018	2018-06-28	Answer 1: Yes Reasoning: The study presents original experimental data obtained using E. coli, as it involves the construction of new plasmids and strains, and the measurement of their performance in the presence of various phenolics. Answer 2: No Reasoning: The study does not present any experimental data characterizing a coli knockout mutant, as it focuses on the construction and characterization of engineered promoters in E. coli, not on the deletion of specific genes. Answer 3: No Reasoning: The study does not include experimental data from a complementation mutant, as it does not involve the deletion of a specific gene in E. coli and the subsequent reintroduction or overexpression of that gene.	Yes	The study presents original experimental data obtained using E. coli, as it involves the construction of new plasmids and strains, and the measurement of their performance in the presence of various phenolics.	No	The study does not present any experimental data characterizing a coli knockout mutant, as it focuses on the construction and characterization of engineered promoters in E. coli, not on the deletion of specific genes.	No	The study does not include experimental data from a complementation mutant, as it does not involve the deletion of a specific gene in E. coli and the subsequent reintroduction or overexpression of that gene.	1	0	0	0	0
34659162	MED	34659162	PMC8517129	10.3389/fmicb.2021.734649		2021	2021-10-01	Answer: No Reasoning: The study does not present any experimental data related to E. coli knockout mutants or complementation mutants. The study focuses on the characterization of ESBL/AmpC-producing Enterobacterales isolates from spinach and associated irrigation water samples, using whole genome sequencing. The isolates include E. coli, Klebsiella pneumoniae, Serratia fonticola, and Salmonella enterica, but no experimental manipulation of these isolates, such as knockout or complementation mutants, is reported in the study.	No	The study does not present any experimental data related to E. coli knockout mutants or complementation mutants. The study focuses on the characterization of ESBL/AmpC-producing Enterobacterales isolates from spinach and associated irrigation water samples, using whole genome sequencing. The isolates include E. coli, Klebsiella pneumoniae, Serratia fonticola, and Salmonella enterica,	Unknown	No reasoning extracted.	Unknown	No reasoning extracted.	0	0	0	0	0
34615931	MED	34615931	PMC8494930	10.1038/s41598-021-99112-3		2021	2021-10-06	Answer 1: No Reasoning: The study does not present any experimental data obtained using E. coli. Answer 2: No Reasoning: The study does not present any experimental data characterizing an E. coli knockout mutant. Answer 3: No Reasoning: The study does not include any experimental data from a complementation mutant reintroducing or overexpressing the E. coli gene that was deleted before.	No	The study does not present any experimental data obtained using E. coli.	No	The study does not present any experimental data characterizing an E. coli knockout mutant.	No	The study does not include any experimental data from a complementation mutant reintroducing or overexpressing the E. coli gene that was deleted before.	0	0	0	0	0
33193278	MED	33193278	PMC7644925	10.3389/fmicb.2020.596731	Peculiar Paramecium Hosts Fail to Establish a Stable Intracellular Relationship With Legionella pneumophila	2020	2020-10-23	Answer 1: No Reasoning: The study does not present original experimental data obtained using E. coli. The study only presents data on the digestion efficiency of E. coli by the Paramecium strains, but the data were obtained from the CFU counting after the infection of E. coli to the Paramecium strains, not from any experiments directly performed on E. coli. Answer 2: No Reasoning: The study does not present original experimental data characterizing a coli knockout mutant. The study only presents data on the digestion efficiency of E. coli by the Paramecium strains, but the data were obtained from the wild-type E. coli strain, not from any mutant strain of E. coli. Answer 3: No Reasoning: The study does not include experimental data from a complementation mutant. The study only presents data on the digestion efficiency of E. coli by the Paramecium strains, but the data were obtained from the wild-type E. coli strain, not from any complementation mutant of E. coli.	No	The study does not present original experimental data obtained using E. coli. The study only presents data on the digestion efficiency of E. coli by the Paramecium strains, but the data were obtained from the CFU counting after the infection of E. coli to the Paramecium strains, not from any	No	The study does not present original experimental data characterizing a coli knockout mutant. The study only presents data on the digestion efficiency of E. coli by the Paramecium strains, but the data were obtained from the wild-type E. coli strain, not from any mutant strain of E. coli.	No	The study does not include experimental data from a complementation mutant. The study only presents data on the digestion efficiency of E. coli by the Paramecium strains, but the data were obtained from the wild-type E. coli strain, not from any complementation mutant of E. coli.	0	0	0	0	0
26809117	MED	26809117	PMC4725725	10.1371/journal.pone.0147954	Genomic Comparative Study of Bovine Mastitis Escherichia coli	2016	2016-01-25	Answer 1: No Reasoning: The study does not present original experimental data obtained using coli. Instead, it presents a comparative analysis of genomic data from various coli strains, including some that were previously sequenced and published. Answer 2: No Reasoning: The study does not present original experimental data characterizing a coli knockout mutant. Instead, it analyzes the genomic data of various coli strains, including some that were previously sequenced and published. Answer 3: No Reasoning: The study does not include experimental data from a complementation mutant (reintroducing or overexpressing of the coli gene that was deleted before). Instead, it analyzes the genomic data of various coli strains, including some that were previously sequenced and published.	No	The study does not present original experimental data obtained using coli. Instead, it presents a comparative analysis of genomic data from various coli strains, including some that were previously sequenced and published.	No	The study does not present original experimental data characterizing a coli knockout mutant. Instead, it analyzes the genomic data of various coli strains, including some that were previously sequenced and published.	No	The study does not include experimental data from a complementation mutant (reintroducing or overexpressing of the coli gene that was deleted before). Instead, it analyzes the genomic data of various coli strains, including some that were previously sequenced and published.	0	0	0	0	0
31921032	MED	31921032	PMC6915034	10.3389/fmicb.2019.02850	The Association of Cell Division Regulated by DicC With the Formation of Viable but Non-culturable Escherichia coli O157:H7	2019	2019-12-10	Answer 1: Yes Reasoning: The study presents original experimental data obtained using E. coli O157:H7. Answer 2: Yes Reasoning: The study presents original experimental data characterizing a ΔdicC mutant of E. coli O157:H7. Answer 3: Yes Reasoning: The study includes experimental data from a complementation mutant (ΔdicC/DicC strain) of E. coli O157:H7.	Yes	The study presents original experimental data obtained using E. coli O157:H7.	Yes	The study presents original experimental data characterizing a ΔdicC mutant of E. coli O157:H7.	Yes	The study includes experimental data from a complementation mutant (ΔdicC/DicC strain) of E. coli O157:H7.	1	1	1	1	1
26421132	MED	26421132	PMC4584071	10.5812/jjm.19961v2	Sulfonamide Resistance Genes (sul) M in Extended Spectrum Beta Lactamase (ESBL) and Non-ESBL Producing Escherichia coli Isolated From Iranian Hospitals	2015	2015-07-25	Answer 1: Yes Reasoning: The study presents original experimental data obtained using E. coli, as it involves the isolation and characterization of 144 E. coli isolates from hospitals in Iran. Answer 2: No Reasoning: The study does not present any experimental data characterizing a coli knockout mutant, as it focuses on the characterization of wild-type E. coli isolates. Answer 3: No Reasoning: The study does not include experimental data from a complementation mutant, as it does not involve the reintroduction or overexpression of any deleted coli genes in the isolates.	Yes	The study presents original experimental data obtained using E. coli, as it involves the isolation and characterization of 144 E. coli isolates from hospitals in Iran.	No	The study does not present any experimental data characterizing a coli knockout mutant, as it focuses on the characterization of wild-type E. coli isolates.	No	The study does not include experimental data from a complementation mutant, as it does not involve the reintroduction or overexpression of any deleted coli genes in the isolates.	1	0	0	0	0
37070184	MED	37070184	PMC10287960	10.1093/nar/gkad263	RecA and SSB genome-wide distribution in ssDNA gaps and ends in Escherichia coli	2023	2023-06-01	Answer 1: Yes Reasoning: The study presents original experimental data obtained using Escherichia coli. Answer 2: Yes Reasoning: The study presents original experimental data characterizing several coli knockout mutants. Answer 3: No Reasoning: The study does not include experimental data from complementation mutants.	Yes	The study presents original experimental data obtained using Escherichia coli.	Yes	The study presents original experimental data characterizing several coli knockout mutants.	No	The study does not include experimental data from complementation mutants.	1	1	0	1	0
25417765	MED	25417765	PMC4335977	10.1002/mbo3.223	The E. coli sirtuin CobB shows no preference for enzymatic and nonenzymatic lysine acetylation substrate sites	2015	2014-11-22	Answer 1: Yes Reasoning: The study presents original experimental data obtained using E. coli. Answer 2: Yes Reasoning: The study presents original experimental data characterizing a coli knockout mutant (cobB). Answer 3: Yes Reasoning: The study includes experimental data from a complementation mutant (reintroducing or overexpressing of the coli gene that was deleted before, cobB).	Yes	The study presents original experimental data obtained using E. coli.	Yes	The study presents original experimental data characterizing a coli knockout mutant (cobB).	Yes	The study includes experimental data from a complementation mutant (reintroducing or overexpressing of the coli gene that was deleted before, cobB).	1	1	1	1	1
36766304	MED	36766304	PMC9913382	10.3390/ani13030414	Zoonotic Bacteria in Anolis sp., an Invasive Species Introduced to the Canary Islands (Spain)	2023	2023-01-26	Answer: No Reasoning: The study does not present any experimental data related to E. coli. It only mentions the detection of E. coli in the samples, but it does not involve any experimental manipulation or characterization of E. coli strains. Answer: No Reasoning: The study does not present any experimental data related to E. coli knockout mutants. It only mentions the detection of E. coli in the samples, but it does not involve any experimental manipulation or characterization of E. coli strains with deleted genes. Answer: No Reasoning: The study does not present any experimental data related to complementation mutants of E. coli. It only mentions the detection of E. coli in the samples, but it does not involve any experimental manipulation or characterization of E. coli strains with reintroduced or overexpressed genes.	No	The study does not present any experimental data related to E. coli. It only mentions the detection of E. coli in the samples, but it does not involve any experimental manipulation or characterization of E. coli strains.	No	The study does not present any experimental data related to E. coli knockout mutants. It only mentions the detection of E. coli in the samples, but it does not involve any experimental manipulation or characterization of E. coli strains with deleted genes.	No	The study does not present any experimental data related to complementation mutants of E. coli. It only mentions the detection of E. coli in the samples, but it does not involve any experimental manipulation or characterization of E. coli strains with reintroduced or overexpressed genes.	0	0	0	0	0
33057408	MED	33057408	PMC7561167	10.1371/journal.pone.0240242	Characterization of Campylobacter associated gastric enteritis among patients with Human Immunodeficiency Virus (HIV) in a hospital in Accra, Ghana	2020	2020-10-15	Answer: No Reasoning: The study does not present any experimental data related to coli knockout mutants or complementation mutants. The study focuses on characterizing Campylobacter coli in HIV patients, not on manipulating or altering the coli genome. Answer: No Reasoning: The study does not present any experimental data related to creating or characterizing a coli knockout mutant. The study focuses on characterizing Campylobacter coli in HIV patients, not on manipulating or altering the coli genome. Answer: No Reasoning: The study does not present any experimental data related to reintroducing or overexpressing the coli gene that was deleted before in a complementation mutant. The study focuses on characterizing Campylobacter coli in HIV patients, not on manipulating or altering the coli genome.	No	The study does not present any experimental data related to coli knockout mutants or complementation mutants. The study focuses on characterizing Campylobacter coli in HIV patients, not on manipulating or altering the coli genome.	No	The study does not present any experimental data related to creating or characterizing a coli knockout mutant. The study focuses on characterizing Campylobacter coli in HIV patients, not on manipulating or altering the coli genome.	No	The study does not present any experimental data related to reintroducing or overexpressing the coli gene that was deleted before in a complementation mutant. The study focuses on characterizing Campylobacter coli in HIV patients, not on manipulating or altering the coli genome.	0	0	0	0	0
26282272	MED	26282272	PMC4539705	10.1186/s12917-015-0529-z	The camelliagenin from defatted seeds of Camellia oleifera as antibiotic substitute to treat chicken against infection of Escherichia coli and Staphylococcus aureus	2015	2015-08-18	Answer 1: Yes Reasoning: The study presents original experimental data obtained using Escherichia coli, as it is stated in the title and abstract, and the methods section describes the isolation of E. coli from fecal samples of chicks with generalized colibacillosis. Answer 2: No Reasoning: The study does not present original experimental data characterizing a coli knockout mutant, as there is no mention of any gene deletion or mutation in the methods or results sections. Answer 3: No Reasoning: The study does not include experimental data from a complementation mutant, as there is no mention of any gene reintroduction or overexpression in the methods or results sections.	Yes	The study presents original experimental data obtained using Escherichia coli, as it is stated in the title and abstract, and the methods section describes the isolation of E. coli from fecal samples of chicks with generalized colibacillosis.	No	The study does not present original experimental data characterizing a coli knockout mutant, as there is no mention of any gene deletion or mutation in the methods or results sections.	No	The study does not include experimental data from a complementation mutant, as there is no mention of any gene reintroduction or overexpression in the methods or results sections.	1	0	0	0	0
31563876	MED	31563876	PMC7212029	10.1136/gutjnl-2019-319126		2020	2019-09-28	Answer 1: No Reasoning: The study does not present any experimental data obtained using coli. The study focuses on colorectal cancer, not Escherichia coli. Answer 2: No Reasoning: The study does not present any experimental data characterizing a colorectal cancer knockout mutant. The study focuses on the analysis of colorectal cancer samples with different Wnt pathway alterations, not on creating or characterizing knockout mutants. Answer 3: No Reasoning: The study does not include experimental data from complementation mutants. The study focuses on the analysis of colorectal cancer samples with different Wnt pathway alterations, not on reintroducing or overexpressing the genes that were deleted or mutated in those samples.	No	The study does not present any experimental data obtained using coli. The study focuses on colorectal cancer, not Escherichia coli.	No	The study does not present any experimental data characterizing a colorectal cancer knockout mutant. The study focuses on the analysis of colorectal cancer samples with different Wnt pathway alterations, not on creating or characterizing knockout mutants.	No	The study does not include experimental data from complementation mutants. The study focuses on the analysis of colorectal cancer samples with different Wnt pathway alterations, not on reintroducing or overexpressing the genes that were deleted or mutated in those samples.	0	0	0	0	0
31133640	MED	31133640	PMC6536506	10.1038/s41598-019-44278-0		2019	2019-05-27	Answer 1: Yes Reasoning: The study presents original experimental data obtained using E. coli. Answer 2: No Reasoning: The study does not present original experimental data characterizing a coli knockout mutant. Answer 3: No Reasoning: The study does not include experimental data from a complementation mutant.	Yes	The study presents original experimental data obtained using E. coli.	No	The study does not present original experimental data characterizing a coli knockout mutant.	No	The study does not include experimental data from a complementation mutant.	1	0	0	0	0
34842657	MED	34842657	PMC8628682	10.3390/gels7040183		2021	2021-10-26	Answer 1: No Reasoning: The study does not present any experimental data obtained using E. coli. The study focuses on the synthesis and characterization of acrylic acid–agar hydrogels, their mechanical properties, and their antimicrobial activity against E. coli and methicillin-resistant Staphylococcus aureus (MRSA). Answer 2: No Reasoning: The study does not present any experimental data characterizing a coli knockout mutant. The study focuses on the synthesis and characterization of acrylic acid–agar hydrogels, their mechanical properties, and their antimicrobial activity against E. coli and methicillin-resistant Staphylococcus aureus (MRSA). Answer 3: No Reasoning: The study does not include experimental data from a complementation mutant (reintroducing or overexpressing of the coli gene that was deleted before). The study focuses on the synthesis and characterization of acrylic acid–agar hydrogels, their mechanical properties, and their antimicrobial activity against E. coli and methicillin-resistant Staphylococcus aureus (MRSA).	No	The study does not present any experimental data obtained using E. coli. The study focuses on the synthesis and characterization of acrylic acid–agar hydrogels, their mechanical properties, and their antimicrobial activity against E. coli and methicillin-resistant Staphylococcus aureus (MRSA).	No	The study does not present any experimental data characterizing a coli knockout mutant. The study focuses on the synthesis and characterization of acrylic acid–agar hydrogels, their mechanical properties, and their antimicrobial activity against E. coli and methicillin-resistant Staphylococcus aureus (MRSA).	No	The study does not include experimental data from a complementation mutant (reintroducing or overexpressing of the coli gene that was deleted before). The study focuses on the synthesis and characterization of acrylic acid–agar hydrogels, their mechanical properties, and their antimicrobial activity against E. coli and methicillin-resistant Staphylococcus aureus (MRSA).	0	0	0	0	0
26870309	MED	26870309	PMC4746439	10.5812/jjm.26727		2015	2015-12-26	Answer 1: No Reasoning: The study does not present any experimental data obtained using E. coli. Instead, it focuses on the production of a monoclonal antibody against a recombinant protein expressed in E. coli, but the data presented is related to the characterization and testing of the antibody, not the E. coli expression system. Answer 2: No Reasoning: The study does not present any experimental data characterizing a knockout mutant of E. coli. The study focuses on the production of a monoclonal antibody against a recombinant protein expressed in E. coli, but it does not involve any manipulation or deletion of the E. coli genome. Answer 3: No Reasoning: The study does not include any experimental data from a complementation mutant. The study focuses on the production of a monoclonal antibody against a recombinant protein expressed in E. coli, but it does not involve reintroducing or overexpressing the deleted gene in a mutant strain of E. coli.	No	The study does not present any experimental data obtained using E. coli. Instead, it focuses on the production of a monoclonal antibody against a recombinant protein expressed in E. coli, but the data presented is related to the characterization and testing of the antibody, not the E. coli expression system.	No	The study does not present any experimental data characterizing a knockout mutant of E. coli. The study focuses on the production of a monoclonal antibody against a recombinant protein expressed in E. coli, but it does not involve any manipulation or deletion of the E. coli genome.	No	The study does not include any experimental data from a complementation mutant. The study focuses on the production of a monoclonal antibody against a recombinant protein expressed in E. coli, but it does not involve reintroducing or overexpressing the deleted gene in a mutant strain of E. coli.	0	0	0	0	0
24401909	MED	24401909	PMC3973126	10.1038/jhg.2013.138		2014	2014-01-09	Answer 1: No Reasoning: The study does not present any experimental data obtained using Escherichia coli. The study uses E. coli as a host for the expression of recombinant proteins, but the experimental data are obtained from mammalian cells. Answer 2: No Reasoning: The study does not present any experimental data characterizing a coli knockout mutant. The study uses E. coli as a host for the expression of recombinant proteins, but the experimental data are obtained from mammalian cells. Answer 3: No Reasoning: The study does not include experimental data from a complementation mutant. The study does not reintroduce or overexpress the coli gene that was deleted before in any of the experimental data presented. The study uses E. coli as a host for the expression of recombinant proteins, but the experimental data are obtained from mammalian cells.	No	The study does not present any experimental data obtained using Escherichia coli. The study uses E. coli as a host for the expression of recombinant proteins, but the experimental data are obtained from mammalian cells.	No	The study does not present any experimental data characterizing a coli knockout mutant. The study uses E. coli as a host for the expression of recombinant proteins, but the experimental data are obtained from mammalian cells.	No	The study does not include experimental data from a complementation mutant. The study does not reintroduce or overexpress the coli gene that was deleted before in any of the experimental data presented. The study uses E. coli as a host for the expression of recombinant proteins, but the experimental data	0	0	0	0	0
37841062	MED	37841062	PMC10576508	10.2147/ccid.s425922		2023	2023-10-10	Answer: No Reasoning: The study does not present any experimental data related to Escherichia coli or any coli knockout mutant or complementation mutant. The study focuses on the analysis of the skin bacterial colony in healthy skin, diabetic skin, and diabetic foot ulcer skin, and the changes in the abundance of different operational taxonomic units (OUTs) with the most significant abundance. Answer: No Reasoning: The study does not present any experimental data related to the creation or characterization of a coli knockout mutant. The study focuses on the analysis of the skin bacterial colony in healthy skin, diabetic skin, and diabetic foot ulcer skin, and the changes in the abundance of different operational taxonomic units (OUTs) with the most significant abundance. Answer: No Reasoning: The study does not present any experimental data related to the reintroduction or overexpression of the coli gene that was deleted before. The study focuses on the analysis of the skin bacterial colony in healthy skin, diabetic skin, and diabetic foot ulcer skin, and the changes in the abundance of different operational taxonomic units (OUTs) with the most significant abundance.	No	The study does not present any experimental data related to Escherichia coli or any coli knockout mutant or complementation mutant. The study focuses on the analysis of the skin bacterial colony in healthy skin, diabetic skin, and diabetic foot ulcer skin, and the changes in the abundance of different operational	No	The study does not present any experimental data related to the creation or characterization of a coli knockout mutant. The study focuses on the analysis of the skin bacterial colony in healthy skin, diabetic skin, and diabetic foot ulcer skin, and the changes in the abundance of different operational taxonomic	No	The study does not present any experimental data related to the reintroduction or overexpression of the coli gene that was deleted before. The study focuses on the analysis of the skin bacterial colony in healthy skin, diabetic skin, and diabetic foot ulcer skin, and the changes in the abundance of	0	0	0	0	0
35646508	MED	35646508	PMC9126098	10.1007/s13399-022-02798-2		2022	2022-05-23	Answer 1: No Reasoning: The study does not present any experimental data obtained using E. coli. The study focuses on the synthesis, characterization, and biological activity of selenium nanoparticles (SeNPs), not on E. coli. Answer 2: No Reasoning: The study does not present any experimental data characterizing a coli knockout mutant. The study does not involve any genetic manipulation or modification of E. coli cells. Answer 3: No Reasoning: The study does not include experimental data from a complementation mutant. The study does not involve reintroducing or overexpressing any deleted coli gene in the cells.	No	The study does not present any experimental data obtained using E. coli. The study focuses on the synthesis, characterization, and biological activity of selenium nanoparticles (SeNPs), not on E. coli.	No	The study does not present any experimental data characterizing a coli knockout mutant. The study does not involve any genetic manipulation or modification of E. coli cells.	No	The study does not include experimental data from a complementation mutant. The study does not involve reintroducing or overexpressing any deleted coli gene in the cells.	0	0	0	0	0
32958800	MED	32958800	PMC7506001	10.1038/s41598-020-72282-2	An unusual type I ribosome-inactivating protein from Agrostemma githago L.	2020	2020-09-21	Answer 1: No Reasoning: The study does not present any experimental data obtained using E. coli. The study focuses on the isolation, characterization, and sequencing of a ribosome-inactivating protein (RIP) from the seeds of Agrostemma githago L., a herbaceous plant, and the recombinant expression of the RIP in E. coli for further characterization. However, the study does not present any experimental data obtained using E. coli. Answer 2: No Reasoning: The study does not present any experimental data characterizing a knockout mutant of E. coli. The study focuses on the isolation, characterization, and sequencing of a RIP from Agrostemma githago L., and the recombinant expression of the RIP in E. coli for further characterization. There is no mention of any genetic manipulation of E. coli in the study. Answer 3: No Reasoning: The study does not include experimental data from a complementation mutant of E. coli. The study focuses on the isolation, characterization, and sequencing of a RIP from Agrostemma githago L., and the recombinant expression of the RIP in E. coli for further characterization. There is no mention of any genetic manipulation of E.	No	The study does not present any experimental data obtained using E. coli. The study focuses on the isolation, characterization, and sequencing of a ribosome-inactivating protein (RIP) from the seeds of Agrostemma githago L., a herbaceous plant, and the recombinant expression of the RIP in E. coli for further characterization. However,	No	The study does not present any experimental data characterizing a knockout mutant of E. coli. The study focuses on the isolation, characterization, and sequencing of a RIP from Agrostemma githago L., and the recombinant expression of the RIP in E. coli for further characterization. There is no mention of any	No	The study does not include experimental data from a complementation mutant of E. coli. The study focuses on the isolation, characterization, and sequencing of a RIP from Agrostemma githago L., and the recombinant expression of the RIP in E. coli for further characterization. There is no mention of any genetic	0	0	0	0	0
37448685	MED	37448685	PMC10336291	10.18502/ijm.v15i3.12893		2023	2023-06-01	Answer: No Reasoning: The study does not present any experimental data related to E. coli or any E. coli mutants. The study only presents data on the prevalence of E. coli in COVID-19 patients and their antibiotic resistance patterns. Answer: No Reasoning: The study does not present any experimental data related to E. coli knockout mutants. The study only presents data on the prevalence of E. coli in COVID-19 patients and their antibiotic resistance patterns. Answer: No Reasoning: The study does not present any experimental data related to complementation mutants of E. coli. The study only presents data on the prevalence of E. coli in COVID-19 patients and their antibiotic resistance patterns.	No	The study does not present any experimental data related to E. coli or any E. coli mutants. The study only presents data on the prevalence of E. coli in COVID-19 patients and their antibiotic resistance patterns.	No	The study does not present any experimental data related to E. coli knockout mutants. The study only presents data on the prevalence of E. coli in COVID-19 patients and their antibiotic resistance patterns.	No	The study does not present any experimental data related to complementation mutants of E. coli. The study only presents data on the prevalence of E. coli in COVID-19 patients and their antibiotic resistance patterns.	0	0	0	0	0
38771804	MED	38771804	PMC11108137	10.1371/journal.pone.0301358		2024	2024-05-21	Answer 1: No Reasoning: The study does not present any experimental data obtained using E. coli. Instead, it focuses on the synthesis, characterization, and antibacterial properties of Pt-Ru nanoclusters against E. coli. Answer 2: No Reasoning: The study does not present any experimental data characterizing a coli knockout mutant. The study focuses on the antibacterial properties of Pt-Ru nanoclusters against E. coli, but it does not involve any genetic manipulation or characterization of mutant strains. Answer 3: No Reasoning: The study does not include experimental data from a complementation mutant. The study focuses on the antibacterial properties of Pt-Ru nanoclusters against E. coli, but it does not involve any genetic manipulation or characterization of complementation strains.	No	The study does not present any experimental data obtained using E. coli. Instead, it focuses on the synthesis, characterization, and antibacterial properties of Pt-Ru nanoclusters against E. coli.	No	The study does not present any experimental data characterizing a coli knockout mutant. The study focuses on the antibacterial properties of Pt-Ru nanoclusters against E. coli, but it does not involve any genetic manipulation or characterization of mutant strains.	No	The study does not include experimental data from a complementation mutant. The study focuses on the antibacterial properties of Pt-Ru nanoclusters against E. coli, but it does not involve any genetic manipulation or characterization of complementation strains.	0	0	0	0	0
25996607	MED	25996607	PMC4440651	10.1371/journal.pone.0127802	Thymoquinone Inhibits Escherichia coli ATP Synthase and Cell Growth	2015	2015-05-21	Answer 1: Yes Reasoning: The study presents original experimental data obtained using E. coli, as it involves the isolation, purification, and characterization of E. coli ATP synthase, as well as the measurement of its activity and the inhibition of this activity by thymoquinone. Answer 2: Yes Reasoning: The study presents original experimental data characterizing a E. coli knockout mutant, as it compares the growth of wild-type E. coli to a null strain (pUC118/DK8) that lacks the ATP synthase gene. Answer 3: No Reasoning: The study does not include experimental data from a complementation mutant, as it does not reintroduce or overexpress the ATP synthase gene in the null strain. Instead, it compares the growth of the null strain to the wild-type strain to demonstrate the importance of ATP synthase for cell growth.	Yes	The study presents original experimental data obtained using E. coli, as it involves the isolation, purification, and characterization of E. coli ATP synthase, as well as the measurement of its activity and the inhibition of this activity by thymoquinone.	Yes	The study presents original experimental data characterizing a E. coli knockout mutant, as it compares the growth of wild-type E. coli to a null strain (pUC118/DK8) that lacks the ATP synthase gene.	No	The study does not include experimental data from a complementation mutant, as it does not reintroduce or overexpress the ATP synthase gene in the null strain. Instead, it compares the growth of the null strain to the wild-type strain to demonstrate the importance of ATP synthase for cell growth.	1	1	0	1	0
29558934	MED	29558934	PMC5861644	10.1186/s12896-018-0427-0	High yield production and purification of two recombinant thermostable phosphotriesterase-like lactonases from Sulfolobus acidocaldarius and Sulfolobus solfataricus useful as bioremediation tools and bioscavengers	2018	2018-03-20	Answer 1: Yes Reasoning: The study presents experimental data obtained using E. coli as the host organism for the recombinant expression of the two thermostable phosphotriesterase-like lactonases (PLLs) from Sulfolobus acidocaldarius and Sulfolobus solfataricus. Answer 2: No Reasoning: The study does not present experimental data characterizing a coli knockout mutant. Answer 3: No Reasoning: The study does not include experimental data from a complementation mutant (reintroducing or overexpressing of the coli gene that was deleted before).	Yes	The study presents experimental data obtained using E. coli as the host organism for the recombinant expression of the two thermostable phosphotriesterase-like lactonases (PLLs) from Sulfolobus acidocaldarius and Sulfolobus solfataricus.	No	The study does not present experimental data characterizing a coli knockout mutant.	No	The study does not include experimental data from a complementation mutant (reintroducing or overexpressing of the coli gene that was deleted before).	1	0	0	0	0
36850285	MED	36850285	PMC9966936	10.3390/polym15041002		2023	2023-02-17	Answer 1: No Reasoning: The study does not present original experimental data obtained using E. coli. The study focuses on the characterization of sustainable water-based films, and E. coli is used as a standard bacterial strain for antibacterial activity measurements. Answer 2: No Reasoning: The study does not present original experimental data characterizing a coli knockout mutant. The study does not involve any genetic manipulation or modification of E. coli. Answer 3: No Reasoning: The study does not include experimental data from a complementation mutant. The study does not involve the reintroduction or overexpression of any deleted coli gene.	No	The study does not present original experimental data obtained using E. coli. The study focuses on the characterization of sustainable water-based films, and E. coli is used as a standard bacterial strain for antibacterial activity measurements.	No	The study does not present original experimental data characterizing a coli knockout mutant. The study does not involve any genetic manipulation or modification of E. coli.	No	The study does not include experimental data from a complementation mutant. The study does not involve the reintroduction or overexpression of any deleted coli gene.	0	0	0	0	0
39483680	MED	39483680	PMC11526188	10.1177/11786302241296694	Prevalence and Risk Factors of β-Lactamase Genes of Extended-Spectrum β-Lactamases-Producing Escherichia coli From Dairy Farm Environments of Haryana, India	2024	2024-10-31	Answer: No Reasoning: The study does not present any experimental data involving the creation or manipulation of coli knockout mutants or complementation mutants. The study focuses on the isolation and characterization of coli strains from dairy farm environments in India, but does not involve any genetic manipulation or creation of mutants. Answer: No Reasoning: The study does not present any experimental data characterizing a coli knockout mutant. The study focuses on the isolation and characterization of coli strains from dairy farm environments in India, but does not involve the creation or study of any coli knockout mutants. Answer: No Reasoning: The study does not include experimental data from a complementation mutant. The study focuses on the isolation and characterization of coli strains from dairy farm environments in India, but does not involve the reintroduction or overexpression of any deleted coli genes in complementation mutants.	No	The study does not present any experimental data involving the creation or manipulation of coli knockout mutants or complementation mutants. The study focuses on the isolation and characterization of coli strains from dairy farm environments in India, but does not involve any genetic manipulation or creation of mutants.	No	The study does not present any experimental data characterizing a coli knockout mutant. The study focuses on the isolation and characterization of coli strains from dairy farm environments in India, but does not involve the creation or study of any coli knockout mutants.	No	The study does not include experimental data from a complementation mutant. The study focuses on the isolation and characterization of coli strains from dairy farm environments in India, but does not involve the reintroduction or overexpression of any deleted coli genes in complementation mutants.	0	0	0	0	0
33145168	MED	33145168	PMC7593625	10.1016/j.mec.2020.e00150		2020	2020-10-16	Answer 1: No Reasoning: The study presents experimental data obtained using Corynebacterium glutamicum and Escherichia coli, but not coli. Answer 2: No Reasoning: The study does not present experimental data characterizing a Corynebacterium glutamicum knockout mutant. Answer 3: No Reasoning: The study does not include experimental data from a complementation mutant reintroducing or overexpressing the Corynebacterium glutamicum gene that was deleted before.	No	The study presents experimental data obtained using Corynebacterium glutamicum and Escherichia coli, but not coli.	No	The study does not present experimental data characterizing a Corynebacterium glutamicum knockout mutant.	No	The study does not include experimental data from a complementation mutant reintroducing or overexpressing the Corynebacterium glutamicum gene that was deleted before.	0	0	0	0	0
30444874	MED	30444874	PMC6239281	10.1371/journal.pone.0201935		2018	2018-11-16	Answer 1: Yes Reasoning: The study presents original experimental data obtained using E. coli, as it is stated in the title and the abstract. Answer 2: Yes Reasoning: The study presents original experimental data characterizing a coli knockout mutant, as it is stated in the methods section that E. coli BW25113 ΔfdhD cells were obtained from the Keio collection. Answer 3: Yes Reasoning: The study includes experimental data from a complementation mutant, as it is stated in the results section that the FDH activity was obtained when the FdhD wild-type protein was coexpressed with R. capsulatus (FdsGBA)2 in an E. coli ΔfdhD strain.	Yes	The study presents original experimental data obtained using E. coli, as it is stated in the title and the abstract.	Yes	The study presents original experimental data characterizing a coli knockout mutant, as it is stated in the methods section that E. coli BW25113 ΔfdhD cells were obtained from the Keio collection.	Yes	The study includes experimental data from a complementation mutant, as it is stated in the results section that the FDH activity was obtained when the FdhD wild-type protein was coexpressed with R. capsulatus (FdsGBA)2 in an E. coli ΔfdhD strain.	1	1	1	1	1
24098421	MED	24098421	PMC3787956	10.1371/journal.pone.0076023		2013	2013-10-01	Answer 1: No Reasoning: The study does not present any experimental data obtained using E. coli. The E. coli cells are only used as a host for the expression of the recombinant HLA-G5 protein. Answer 2: No Reasoning: The study does not present any experimental data characterizing a coli knockout mutant. The E. coli cells used in the study are not genetically modified in any way. Answer 3: No Reasoning: The study does not include any experimental data from a complementation mutant. The recombinant HLA-G5 protein is not introduced into the E. coli cells to replace a deleted gene. Instead, it is expressed in the E. coli cells as an overexpression.	No	The study does not present any experimental data obtained using E. coli. The E. coli cells are only used as a host for the expression of the recombinant HLA-G5 protein.	No	The study does not present any experimental data characterizing a coli knockout mutant. The E. coli cells used in the study are not genetically modified in any way.	No	The study does not include any experimental data from a complementation mutant. The recombinant HLA-G5 protein is not introduced into the E. coli cells to replace a deleted gene. Instead, it is expressed in the E. coli cells as an overexpression.	0	0	0	0	0
30987247	MED	30987247	PMC6479572	10.3390/molecules24071321		2019	2019-04-03	Answer 1: Yes Reasoning: The study presents experimental data obtained using Escherichia coli (E. coli) as it is the pathogen used for testing the efficiency of the CB–DA composite in the enrichment process. Answer 2: No Reasoning: The study does not present any experimental data characterizing a coli knockout mutant. Answer 3: No Reasoning: The study does not include experimental data from a complementation mutant, as it does not involve the reintroduction or overexpression of any deleted coli gene.	Yes	The study presents experimental data obtained using Escherichia coli (E. coli) as it is the pathogen used for testing the efficiency of the CB–DA composite in the enrichment process.	No	The study does not present any experimental data characterizing a coli knockout mutant.	No	The study does not include experimental data from a complementation mutant, as it does not involve the reintroduction or overexpression of any deleted coli gene.	1	0	0	0	0
