## Supplementary material for "Easy-to-use whole-genome sequencing workflows and standardized practices to uncover hidden genetic variation in *Synechocystis* PCC 6803 wild-type and knock-out strains": S1 Table (part 29 of 110)

### Sheet: E.coli (continued)
id	source	pmid	pmcid	doi	title	pubYear	firstPublicationDate	sample_1_raw_response	sample_1_q1_answer	sample_1_q1_reasoning	sample_1_q2_answer	sample_1_q2_reasoning	sample_1_q3_answer	sample_1_q3_reasoning	Is about e.coli	has KO	has comp	is about and has KO	is about andd has KO andd has Comp	Manual classification Q1	Manual classification Q2	Manual classification Q3
37811937	MED	37811937	PMC10714723	10.1128/spectrum.01446-23		2023	2023-10-09	Answer 1: No Reasoning: The study does not present any experimental data obtained using Escherichia coli. The study focuses on the use of M13KO7, a derivative of bacteriophage M13, for the detection of Potato virus Y (PVY). The bacteriophage M13KO7 is propagated in E. coli, but no experimental data involving E. coli is presented in the study. Answer 2: No Reasoning: The study does not present any experimental data characterizing a coli knockout mutant. The study focuses on the use of M13KO7, a derivative of bacteriophage M13, for the detection of Potato virus Y (PVY). The study does not involve any manipulation or modification of E. coli, and no data related to coli knockout mutants is presented. Answer 3: No Reasoning: The study does not include experimental data from a complementation mutant (reintroducing or overexpressing of the coli gene that was deleted before). The study focuses on the use of M13KO7, a derivative of bacteriophage M13, for the detection of Potato virus Y (PVY). The study does not involve any manipulation or modification of E. coli, and no	No	The study does not present any experimental data obtained using Escherichia coli. The study focuses on the use of M13KO7, a derivative of bacteriophage M13, for the detection of Potato virus Y (PVY). The bacteriophage M13KO7 is propagated in E. coli, but no experimental data involving E. coli is presented	No	The study does not present any experimental data characterizing a coli knockout mutant. The study focuses on the use of M13KO7, a derivative of bacteriophage M13, for the detection of Potato virus Y (PVY). The study does not involve any manipulation or modification of E. coli, and no data related	No	The study does not include experimental data from a complementation mutant (reintroducing or overexpressing of the coli gene that was deleted before). The study focuses on the use of M13KO7, a derivative of bacteriophage M13, for the detection of Potato virus Y (PVY). The study does not involve any manipulation	0	0	0	0	0
23383083	MED	23383083	PMC3559392	10.1371/journal.pone.0055137	Construction and Analysis of the Model of Energy Metabolism in E. coli	2013	2013-01-30	Answer 1: No Reasoning: The study does not present original experimental data obtained using coli. Instead, it presents computational data and analysis of a previously constructed genome-scale model of coli's energy metabolism. Answer 2: No Reasoning: The study does not present original experimental data characterizing a coli knockout mutant. Instead, it analyzes the metabolic network of the complete model of coli's energy metabolism. Answer 3: No Reasoning: The study does not include experimental data from a complementation mutant. It only analyzes the metabolic network of the complete model of coli's energy metabolism, without any manipulation or modification of the genome.	No	The study does not present original experimental data obtained using coli. Instead, it presents computational data and analysis of a previously constructed genome-scale model of coli's energy metabolism.	No	The study does not present original experimental data characterizing a coli knockout mutant. Instead, it analyzes the metabolic network of the complete model of coli's energy metabolism.	No	The study does not include experimental data from a complementation mutant. It only analyzes the metabolic network of the complete model of coli's energy metabolism, without any manipulation or modification of the genome.	0	0	0	0	0
38424381	MED	38424381	PMC11147831	10.1007/s11259-024-10339-7	Antimicrobial and anti-biofilm efficacy of different inorganic and organic zinc forms against multidrug-resistant Escherichia, Klebsiella, Staphylococcus and Pseudomonas	2024	2024-03-01	Answer: No Reasoning: The study does not present any experimental data obtained using E. coli. The study only presents data on the antibacterial and anti-biofilm efficacy of different zinc forms against multidrug-resistant E. coli, but it does not provide any experimental data on E. coli itself. Answer: No Reasoning: The study does not present any experimental data characterizing a coli knockout mutant. The study only presents data on the antibacterial and anti-biofilm efficacy of different zinc forms against multidrug-resistant E. coli, but it does not provide any experimental data on a knockout mutant of E. coli. Answer: No Reasoning: The study does not include experimental data from a complementation mutant. The study only presents data on the antibacterial and anti-biofilm efficacy of different zinc forms against multidrug-resistant E. coli, but it does not provide any experimental data on a complementation mutant of E. coli.	No	The study does not present any experimental data obtained using E. coli. The study only presents data on the antibacterial and anti-biofilm efficacy of different zinc forms against multidrug-resistant E. coli, but it does not provide any experimental data on E. coli itself.	No	The study does not present any experimental data characterizing a coli knockout mutant. The study only presents data on the antibacterial and anti-biofilm efficacy of different zinc forms against multidrug-resistant E. coli, but it does not provide any experimental data on a knockout mutant of E. coli.	No	The study does not include experimental data from a complementation mutant. The study only presents data on the antibacterial and anti-biofilm efficacy of different zinc forms against multidrug-resistant E. coli, but it does not provide any experimental data on a complementation mutant of E. coli.	0	0	0	0	0
38070002	MED	38070002	PMC10710380	10.1007/s00203-023-03733-3	Altering Escherichia coli envelope integrity by mimicking the lipoprotein RcsF	2023	2023-12-09	Answer 1: Yes Reasoning: The study uses E. coli K12 MG1655 as the bacterial strain, which is a common laboratory strain, and the experiments are conducted using this strain. Answer 2: Yes Reasoning: The study generates rcsF and rcsB knockout strains of E. coli MG1655 DH300 through P1 vir transduction from the corresponding Keio collection strain. Answer 3: No Reasoning: The study does not mention any complementation mutants, i.e., reintroducing or overexpressing the deleted coli gene in the knockout strains.	Yes	The study uses E. coli K12 MG1655 as the bacterial strain, which is a common laboratory strain, and the experiments are conducted using this strain.	Yes	The study generates rcsF and rcsB knockout strains of E. coli MG1655 DH300 through P1 vir transduction from the corresponding Keio collection strain.	No	The study does not mention any complementation mutants, i.e., reintroducing or overexpressing the deleted coli gene in the knockout strains.	1	1	0	1	0
31052359	MED	31052359	PMC6627307	10.3390/antibiotics8020051	Specificity in the Susceptibilities of Escherichia coli, Pseudomonas aeruginosa and Staphylococcus aureus Clinical Isolates to Six Metal Antimicrobials	2019	2019-05-01	Answer 1: No Reasoning: The study does not present original experimental data obtained using Escherichia coli. Instead, it presents data obtained from 93 clinical isolates of E. coli, Pseudomonas aeruginosa, and Staphylococcus aureus. Answer 2: No Reasoning: The study does not present original experimental data characterizing a knockout mutant of Escherichia coli. Instead, it compares the susceptibilities of various clinical isolates of E. coli to six metal antimicrobials. Answer 3: No Reasoning: The study does not include experimental data from a complementation mutant of Escherichia coli. Instead, it compares the susceptibilities of various clinical isolates of E. coli to six metal antimicrobials.	No	The study does not present original experimental data obtained using Escherichia coli. Instead, it presents data obtained from 93 clinical isolates of E. coli, Pseudomonas aeruginosa, and Staphylococcus aureus.	No	The study does not present original experimental data characterizing a knockout mutant of Escherichia coli. Instead, it compares the susceptibilities of various clinical isolates of E. coli to six metal antimicrobials.	No	The study does not include experimental data from a complementation mutant of Escherichia coli. Instead, it compares the susceptibilities of various clinical isolates of E. coli to six metal antimicrobials.	0	0	0	0	0
33536469	MED	33536469	PMC7859231	10.1038/s41598-021-82019-4		2021	2021-02-03	Answer 1: No Reasoning: The study does not present any experimental data obtained using Escherichia coli. The study focuses on the characterization of a plasma jet and its use for treating industrial wastewater containing mixed textile dyes and heavy metals. Answer 2: No Reasoning: The study does not present any experimental data characterizing a coli knockout mutant. The study does not involve any genetic manipulation or modification of Escherichia coli. Answer 3: No Reasoning: The study does not include experimental data from a complementation mutant. The study does not involve the reintroduction or overexpression of any coli gene that was deleted before. The study focuses on the use of a TiO2 photocatalyst and a plasma jet for treating industrial wastewater, not on the genetic manipulation or modification of Escherichia coli.	No	The study does not present any experimental data obtained using Escherichia coli. The study focuses on the characterization of a plasma jet and its use for treating industrial wastewater containing mixed textile dyes and heavy metals.	No	The study does not present any experimental data characterizing a coli knockout mutant. The study does not involve any genetic manipulation or modification of Escherichia coli.	No	The study does not include experimental data from a complementation mutant. The study does not involve the reintroduction or overexpression of any coli gene that was deleted before. The study focuses on the use of a TiO2 photocatalyst and a plasma jet for treating industrial wastewater, not on the genetic	0	0	0	0	0
34833240	MED	34833240	PMC8625335	10.3390/polym13223942		2021	2021-11-15	Answer 1: No Reasoning: The study does not present any experimental data obtained using E. coli. The study focuses on the synthesis and characterization of a nanofibrous membrane for antibacterial applications, and the bacterial strains used for testing the antibacterial activity are S. aureus, MRSA, and E. coli, but not E. coli itself. Answer 2: No Reasoning: The study does not present any experimental data characterizing a coli knockout mutant. The study focuses on the synthesis and characterization of a nanofibrous membrane for antibacterial applications, and the bacterial strains used for testing the antibacterial activity are S. aureus, MRSA, and E. coli, but not any mutant strains of coli. Answer 3: No Reasoning: The study does not include experimental data from a complementation mutant. The study focuses on the synthesis and characterization of a nanofibrous membrane for antibacterial applications, and the bacterial strains used for testing the antibacterial activity are S. aureus, MRSA, and E. coli, but not any mutant strains of coli that have been reintroduced or overexpressed with a specific gene.	No	The study does not present any experimental data obtained using E. coli. The study focuses on the synthesis and characterization of a nanofibrous membrane for antibacterial applications, and the bacterial strains used for testing the antibacterial activity are S. aureus, MRSA, and E. coli, but not E. coli itself.	No	The study does not present any experimental data characterizing a coli knockout mutant. The study focuses on the synthesis and characterization of a nanofibrous membrane for antibacterial applications, and the bacterial strains used for testing the antibacterial activity are S. aureus, MRSA, and E. coli, but not any mutant strains	No	The study does not include experimental data from a complementation mutant. The study focuses on the synthesis and characterization of a nanofibrous membrane for antibacterial applications, and the bacterial strains used for testing the antibacterial activity are S. aureus, MRSA, and E. coli, but not any mutant strains of coli	0	0	0	0	0
8972902	MED	8972902	PMC7131745	10.1016/s0378-1119(96)00348-4	The major subunit ClpG of Escherichia coli CS31A fibrillae as an expression vector for different combinations of two TGEV coronavirus epitopes	1996	1996-11-01	Answer 1: Yes Reasoning: The study presents experimental data obtained using Escherichia coli, as it is the host organism for the expression of the TGEV epitopes on the CS31A fibrillae. Answer 2: No Reasoning: The study does not present any experimental data characterizing a coli knockout mutant, as it focuses on the expression of TGEV epitopes on the ClpG protein of E. coli, not on the deletion or mutation of any specific gene in E. coli. Answer 3: No Reasoning: The study does not include experimental data from a complementation mutant, as it does not involve the reintroduction or overexpression of any deleted gene in E. coli. The study focuses on the expression of TGEV epitopes on the ClpG protein of E. coli, not on the restoration of a specific function in a mutant strain.	Yes	The study presents experimental data obtained using Escherichia coli, as it is the host organism for the expression of the TGEV epitopes on the CS31A fibrillae.	No	The study does not present any experimental data characterizing a coli knockout mutant, as it focuses on the expression of TGEV epitopes on the ClpG protein of E. coli, not on the deletion or mutation of any specific gene in E. coli.	No	The study does not include experimental data from a complementation mutant, as it does not involve the reintroduction or overexpression of any deleted gene in E. coli. The study focuses on the expression of TGEV epitopes on the ClpG protein of E. coli, not on the restoration of a specific	1	0	0	0	0
30736367	MED	30736367	PMC6410124	10.3390/pharmaceutics11020069		2019	2019-02-06	Answer 1: No Reasoning: The study does not present any experimental data obtained using Escherichia coli. Instead, it focuses on the characterization of liposomes as drug carriers for cefepime, an antibiotic, and their antibacterial activity against E. coli. Answer 2: No Reasoning: The study does not present any experimental data characterizing a coli knockout mutant. The study focuses on the characterization of liposomes as drug carriers for cefepime and their antibacterial activity against E. coli, not on the characterization of specific mutants. Answer 3: No Reasoning: The study does not include experimental data from a complementation mutant. The study focuses on the characterization of liposomes as drug carriers for cefepime and their antibacterial activity against E. coli, not on the characterization of specific mutants or the reintroduction or overexpression of genes in E. coli.	No	The study does not present any experimental data obtained using Escherichia coli. Instead, it focuses on the characterization of liposomes as drug carriers for cefepime, an antibiotic, and their antibacterial activity against E. coli.	No	The study does not present any experimental data characterizing a coli knockout mutant. The study focuses on the characterization of liposomes as drug carriers for cefepime and their antibacterial activity against E. coli, not on the characterization of specific mutants.	No	The study does not include experimental data from a complementation mutant. The study focuses on the characterization of liposomes as drug carriers for cefepime and their antibacterial activity against E. coli, not on the characterization of specific mutants or the reintroduction or overexpression of genes in E. coli.	0	0	0	0	0
26474562	MED	26474562	PMC4609144	10.1186/s12951-015-0131-3	Effects of various heavy metal nanoparticles on Enterococcus hirae and Escherichia coli growth and proton-coupled membrane transport	2015	2015-10-16	Answer 1: Yes Reasoning: The study presents experimental data obtained using Escherichia coli as it is mentioned in the abstract and methods sections. Answer 2: No Reasoning: The study does not present experimental data characterizing a coli knockout mutant as it only mentions the use of a wild-type E. coli strain. Answer 3: No Reasoning: The study does not include experimental data from a complementation mutant as it does not mention the reintroduction or overexpression of any deleted coli gene.	Yes	The study presents experimental data obtained using Escherichia coli as it is mentioned in the abstract and methods sections.	No	The study does not present experimental data characterizing a coli knockout mutant as it only mentions the use of a wild-type E. coli strain.	No	The study does not include experimental data from a complementation mutant as it does not mention the reintroduction or overexpression of any deleted coli gene.	1	0	0	0	0
35910622	MED	35910622	PMC9335129	10.3389/fmicb.2022.840167	Central Metabolism and Growth Rate Impacts on Hydrogen and Carbon Isotope Fractionation During Amino Acid Synthesis in E. coli	2022	2022-07-15	Answer 1: Yes Reasoning: The study presents original experimental data obtained using E. coli (Escherichia coli MG1655, LC1888, and LC1889) as it is the main subject of the study and the data presented is the result of experiments conducted by the authors. Answer 2: Yes Reasoning: The study presents original experimental data characterizing a coli knockout mutant (LC1888 and LC1889) as they are specifically mentioned and their growth and isotopic data are compared to the wild type E. coli (MG1655). Answer 3: No Reasoning: The study does not include experimental data from a complementation mutant (reintroducing or overexpressing of the coli gene that was deleted before) as there is no mention or data presented for such experiments.	Yes	The study presents original experimental data obtained using E. coli (Escherichia coli MG1655, LC1888, and LC1889) as it is the main subject of the study and the data presented is the result of experiments conducted by the authors.	Yes	The study presents original experimental data characterizing a coli knockout mutant (LC1888 and LC1889) as they are specifically mentioned and their growth and isotopic data are compared to the wild type E. coli (MG1655).	No	The study does not include experimental data from a complementation mutant (reintroducing or overexpressing of the coli gene that was deleted before) as there is no mention or data presented for such experiments.	1	1	0	1	0
31721817	MED	31721817	PMC6853374	10.1371/journal.pone.0224656		2019	2019-11-13	Answer 1: No Reasoning: The study does not present any experimental data related to Escherichia coli (coli) directly. Instead, it focuses on the quantification of coli DNA in blood samples from patients with coli bloodstream infection (BSI). Answer 2: No Reasoning: The study does not present any experimental data characterizing a coli knockout mutant. The study uses reference strain bacteria, S. aureus (CCUG 35601), S. pneumoniae (CCUG 33638), and E. coli (CCUG 7620), for validation of the ddPCR assays on bacteria-spiked whole blood, but these are not knockout mutants. Answer 3: No Reasoning: The study does not include any experimental data from a complementation mutant. The study uses reference strain bacteria, S. aureus (CCUG 35601), S. pneumoniae (CCUG 33638), and E. coli (CCUG 7620), for validation of the ddPCR assays on bacteria-spiked whole blood, but these are not complementation mutants. Instead, the study focuses on the quantification of bacterial DNA in blood samples from patients with bacteremia	No	The study does not present any experimental data related to Escherichia coli (coli) directly. Instead, it focuses on the quantification of coli DNA in blood samples from patients with coli bloodstream infection (BSI).	No	The study does not present any experimental data characterizing a coli knockout mutant. The study uses reference strain bacteria, S. aureus (CCUG 35601), S. pneumoniae (CCUG 33638), and E. coli (CCUG 7620), for validation of the ddPCR assays on bacteria-spiked whole blood, but these are not knockout mutants.	No	The study does not include any experimental data from a complementation mutant. The study uses reference strain bacteria, S. aureus (CCUG 35601), S. pneumoniae (CCUG 33638), and E. coli (CCUG 7620), for validation of the ddPCR assays on bacteria-spiked whole blood, but these are not complementation mutants. Instead, the study	0	0	0	0	0
37299672	MED	37299672	PMC10254433	10.3390/nano13111769		2023	2023-05-31	Answer 1: No Reasoning: The study does not present any experimental data obtained using E. coli. The study focuses on the mechanical and physical properties of bionanocomposite films based on κ-carrageenan (KC)–gelatin (Ge) containing zinc oxide nanoparticles (ZnONPs) and gallic acid (GA). Answer 2: No Reasoning: The study does not present any experimental data characterizing a coli knockout mutant. The study does not involve any genetic manipulation of E. coli. Answer 3: No Reasoning: The study does not include any experimental data from a complementation mutant. The study does not involve the reintroduction or overexpression of any coli gene that was deleted before.	No	The study does not present any experimental data obtained using E. coli. The study focuses on the mechanical and physical properties of bionanocomposite films based on κ-carrageenan (KC)–gelatin (Ge) containing zinc oxide nanoparticles (ZnONPs) and gallic acid (GA).	No	The study does not present any experimental data characterizing a coli knockout mutant. The study does not involve any genetic manipulation of E. coli.	No	The study does not include any experimental data from a complementation mutant. The study does not involve the reintroduction or overexpression of any coli gene that was deleted before.	0	0	0	0	0
37888470	MED	37888470	PMC10608605	10.3390/md21100535		2023	2023-10-13	Answer: No Reasoning: The study does not present any experimental data related to E. coli. The study focuses on the synthesis and characterization of chitooligosaccharide derivatives and their antioxidant, antibacterial, and antifungal activities. Answer: No Reasoning: The study does not present any experimental data related to a coli knockout mutant. The study focuses on the synthesis and characterization of chitooligosaccharide derivatives and their antioxidant, antibacterial, and antifungal activities. Answer: No Reasoning: The study does not include any experimental data from a complementation mutant. The study focuses on the synthesis and characterization of chitooligosaccharide derivatives and their antioxidant, antibacterial, and antifungal activities.	No	The study does not present any experimental data related to E. coli. The study focuses on the synthesis and characterization of chitooligosaccharide derivatives and their antioxidant, antibacterial, and antifungal activities.	No	The study does not present any experimental data related to a coli knockout mutant. The study focuses on the synthesis and characterization of chitooligosaccharide derivatives and their antioxidant, antibacterial, and antifungal activities.	No	The study does not include any experimental data from a complementation mutant. The study focuses on the synthesis and characterization of chitooligosaccharide derivatives and their antioxidant, antibacterial, and antifungal activities.	0	0	0	0	0
9529328	MED	9529328	PMC2212201	10.1084/jem.187.7.1123	Mucosal Adjuvanticity and Immunogenicity of LTR72, a Novel Mutant of Escherichia coli Heat-labile Enterotoxin with Partial Knockout of ADP-ribosyltransferase Activity	1998	1998-04-01	Answer 1: Yes Reasoning: The study presents experimental data obtained using Escherichia coli, specifically a mutant of the heat-labile enterotoxin (LT) produced by E. coli. Answer 2: Yes Reasoning: The study presents experimental data characterizing a knockout mutant of the LT produced by E. coli, specifically a mutant with a substitution Ala → Arg in position 72 of the A subunit, which has reduced toxicity and maintains most of the adjuvanticity. Answer 3: No Reasoning: The study does not include experimental data from a complementation mutant, as it does not reintroduce or overexpress the gene that was deleted before in the LT mutant.	Yes	The study presents experimental data obtained using Escherichia coli, specifically a mutant of the heat-labile enterotoxin (LT) produced by E. coli.	Yes	The study presents experimental data characterizing a knockout mutant of the LT produced by E. coli, specifically a mutant with a substitution Ala → Arg in position 72 of the A subunit, which has reduced toxicity and maintains most of the adjuvanticity.	No	The study does not include experimental data from a complementation mutant, as it does not reintroduce or overexpress the gene that was deleted before in the LT mutant.	1	1	0	1	0
29980218	MED	29980218	PMC6035454	10.1186/s13054-018-2099-5		2018	2018-07-07	Answer 1: No Reasoning: The study does not present any experimental data related to E. coli. It only reports the frequency of E. coli isolation from blood cultures and peritoneal samples in patients with postoperative intra-abdominal infection (PIAI). Answer 2: No Reasoning: The study does not present any experimental data characterizing a coli knockout mutant. It only reports the frequency of E. coli isolation from blood cultures and peritoneal samples in patients with PIAI. Answer 3: No Reasoning: The study does not include any experimental data from a complementation mutant reintroducing or overexpressing the coli gene that was deleted before. It only reports the frequency of E. coli isolation from blood cultures and peritoneal samples in patients with PIAI.	No	The study does not present any experimental data related to E. coli. It only reports the frequency of E. coli isolation from blood cultures and peritoneal samples in patients with postoperative intra-abdominal infection (PIAI).	No	The study does not present any experimental data characterizing a coli knockout mutant. It only reports the frequency of E. coli isolation from blood cultures and peritoneal samples in patients with PIAI.	No	The study does not include any experimental data from a complementation mutant reintroducing or overexpressing the coli gene that was deleted before. It only reports the frequency of E. coli isolation from blood cultures and peritoneal samples in patients with PIAI.	0	0	0	0	0
32941420	MED	32941420	PMC7524002	10.1371/journal.pbio.3000856		2020	2020-09-17	Answer 1: Yes Reasoning: The study presents original experimental data obtained using Escherichia coli, as it is the main organism used in the study for the technical validation and the screening of antibiotic combinations. Answer 2: No Reasoning: The study does not present original experimental data characterizing a coli knockout mutant, as it focuses on the wild-type strain of E. coli. Answer 3: No Reasoning: The study does not include experimental data from a complementation mutant, as it does not involve the reintroduction or overexpression of any deleted gene in E. coli.	Yes	The study presents original experimental data obtained using Escherichia coli, as it is the main organism used in the study for the technical validation and the screening of antibiotic combinations.	No	The study does not present original experimental data characterizing a coli knockout mutant, as it focuses on the wild-type strain of E. coli.	No	The study does not include experimental data from a complementation mutant, as it does not involve the reintroduction or overexpression of any deleted gene in E. coli.	1	0	0	0	0
32039166	MED	32039166	PMC6988806	10.3389/fbioe.2019.00346	Physical and Antibacterial Properties of Peppermint Essential Oil Loaded Poly (ε-caprolactone) (PCL) Electrospun Fiber Mats for Wound Healing	2019	2019-11-26	Answer 1: No Reasoning: The study does not present any experimental data related to Escherichia coli (coli). The study focuses on the characterization of Peppermint Essential Oil (PEP) loaded Poly (ε-caprolactone) (PCL) electrospun fiber mats for wound healing applications. Answer 2: No Reasoning: The study does not present any experimental data characterizing a coli knockout mutant. The study focuses on the characterization of Peppermint Essential Oil (PEP) loaded Poly (ε-caprolactone) (PCL) electrospun fiber mats for wound healing applications, and the antibacterial activity of these mats is tested against Staphylococcus aureus (gram-positive) and Escherichia coli (gram-negative) bacteria. Answer 3: No Reasoning: The study does not include experimental data from a complementation mutant (reintroducing or overexpressing of the coli gene that was deleted before). The study focuses on the characterization of Peppermint Essential Oil (PEP) loaded Poly (ε-caprolactone) (PCL) electrospun fiber mats for wound healing applications, and the antibacterial activity of these mats is tested against Staphylococcus	No	The study does not present any experimental data related to Escherichia coli (coli). The study focuses on the characterization of Peppermint Essential Oil (PEP) loaded Poly (ε-caprolactone) (PCL) electrospun fiber mats for wound healing applications.	No	The study does not present any experimental data characterizing a coli knockout mutant. The study focuses on the characterization of Peppermint Essential Oil (PEP) loaded Poly (ε-caprolactone) (PCL) electrospun fiber mats for wound healing applications, and the antibacterial activity of these mats is tested against Staphylococcus aureus (gram-positive) and Escherichia	No	The study does not include experimental data from a complementation mutant (reintroducing or overexpressing of the coli gene that was deleted before). The study focuses on the characterization of Peppermint Essential Oil (PEP) loaded Poly (ε-caprolactone) (PCL) electrospun fiber mats for wound healing applications, and the antibacterial activity of these	0	0	0	0	0
28298206	MED	28298206	PMC5353947	10.1186/s12879-017-2317-9		2017	2017-03-15	Answer: No Reasoning: The study does not present any experimental data related to Escherichia coli or any of its mutants. The study only reports the isolation and identification of Escherichia coli as one of the bacteria found in the body specimens of the sickle cell disease patients. Answer: No Reasoning: The study does not present any experimental data related to the creation or characterization of a coli knockout mutant. The study only reports the isolation and identification of Escherichia coli as one of the bacteria found in the body specimens of the sickle cell disease patients. Answer: No Reasoning: The study does not present any experimental data related to complementation mutants. The study only reports the isolation and identification of Escherichia coli as one of the bacteria found in the body specimens of the sickle cell disease patients.	No	The study does not present any experimental data related to Escherichia coli or any of its mutants. The study only reports the isolation and identification of Escherichia coli as one of the bacteria found in the body specimens of the sickle cell disease patients.	No	The study does not present any experimental data related to the creation or characterization of a coli knockout mutant. The study only reports the isolation and identification of Escherichia coli as one of the bacteria found in the body specimens of the sickle cell disease patients.	No	The study does not present any experimental data related to complementation mutants. The study only reports the isolation and identification of Escherichia coli as one of the bacteria found in the body specimens of the sickle cell disease patients.	0	0	0	0	0
19638212	MED	19638212	PMC2724507	10.1186/1472-6750-9-69		2009	2009-07-28	Answer 1: No Reasoning: The study does not present any experimental data obtained using E. coli. The study focuses on the generation of a targeting vector for conditional alleles in mice using BAC recombineering in E. coli, but the data presented is related to the mouse ES cells and the resulting mice, not the E. coli cells. Answer 2: No Reasoning: The study does not present any experimental data characterizing a coli knockout mutant. The study focuses on the generation of a targeting vector for conditional alleles in mice using BAC recombineering in E. coli, but the data presented is related to the mouse ES cells and the resulting mice, not the E. coli cells. Answer 3: No Reasoning: The study does not include any experimental data from a complementation mutant. The study focuses on the generation of a targeting vector for conditional alleles in mice using BAC recombineering in E. coli, but the data presented is related to the mouse ES cells and the resulting mice, not the E. coli cells. The study does not reintroduce or overexpress the gene that was deleted in the mice.	No	The study does not present any experimental data obtained using E. coli. The study focuses on the generation of a targeting vector for conditional alleles in mice using BAC recombineering in E. coli, but the data presented is related to the mouse ES cells and the resulting mice, not the	No	The study does not present any experimental data characterizing a coli knockout mutant. The study focuses on the generation of a targeting vector for conditional alleles in mice using BAC recombineering in E. coli, but the data presented is related to the mouse ES cells and the resulting mice, not	No	The study does not include any experimental data from a complementation mutant. The study focuses on the generation of a targeting vector for conditional alleles in mice using BAC recombineering in E. coli, but the data presented is related to the mouse ES cells and the resulting mice, not the	0	0	0	0	0
34324599	MED	34324599	PMC8321225	10.1371/journal.pone.0255437		2021	2021-07-29	Answer 1: Yes Reasoning: The study presents original experimental data obtained using Escherichia coli (ATCC 25922) as one of the bacteria tested against the plant extracts. Answer 2: No Reasoning: The study does not present original experimental data characterizing a coli knockout mutant. Answer 3: No Reasoning: The study does not include experimental data from a complementation mutant (reintroducing or overexpressing of the coli gene that was deleted before).	Yes	The study presents original experimental data obtained using Escherichia coli (ATCC 25922) as one of the bacteria tested against the plant extracts.	No	The study does not present original experimental data characterizing a coli knockout mutant.	No	The study does not include experimental data from a complementation mutant (reintroducing or overexpressing of the coli gene that was deleted before).	1	0	0	0	0
20548943	MED	20548943	PMC2883587	10.1371/journal.pcbi.1000806		2010	2010-06-10	Answer 1: No Reasoning: The study does not present original experimental data obtained using E. coli. Instead, it presents computational simulations to gain insights into the molecular-level mechanism of the AcrB transporter in E. coli. Answer 2: No Reasoning: The study does not present original experimental data characterizing a coli knockout mutant. Instead, it focuses on the wild-type AcrB transporter in E. coli. Answer 3: No Reasoning: The study does not include experimental data from a complementation mutant, i.e., reintroducing or overexpressing the coli gene that was deleted before. The study focuses on the wild-type AcrB transporter in E. coli.	No	The study does not present original experimental data obtained using E. coli. Instead, it presents computational simulations to gain insights into the molecular-level mechanism of the AcrB transporter in E. coli.	No	The study does not present original experimental data characterizing a coli knockout mutant. Instead, it focuses on the wild-type AcrB transporter in E. coli.	No	The study does not include experimental data from a complementation mutant, i.e., reintroducing or overexpressing the coli gene that was deleted before. The study focuses on the wild-type AcrB transporter in E. coli.	0	0	0	0	0
29921670	MED	29921670	PMC6016244	10.1128/mbio.01008-18	Escherichia coli ZipA Organizes FtsZ Polymers into Dynamic Ring-Like Protofilament Structures	2018	2018-06-19	Answer 1: Yes Reasoning: The study presents original experimental data obtained using E. coli. Answer 2: Yes Reasoning: The study presents original experimental data characterizing a E. coli knockout mutant. Answer 3: Yes Reasoning: The study includes experimental data from a complementation mutant (reintroducing or overexpressing of the E. coli gene that was deleted before).	Yes	The study presents original experimental data obtained using E. coli.	Yes	The study presents original experimental data characterizing a E. coli knockout mutant.	Yes	The study includes experimental data from a complementation mutant (reintroducing or overexpressing of the E. coli gene that was deleted before).	1	1	1	1	1
30424405	MED	30424405	PMC6187281	10.3390/mi9090472		2018	2018-09-17	Answer 1: Yes Reasoning: The study presents original experimental data obtained using E. coli O157:H7. Answer 2: No Reasoning: The study does not present any experimental data characterizing a coli knockout mutant. Answer 3: No Reasoning: The study does not include experimental data from a complementation mutant.	Yes	The study presents original experimental data obtained using E. coli O157:H7.	No	The study does not present any experimental data characterizing a coli knockout mutant.	No	The study does not include experimental data from a complementation mutant.	1	0	0	0	0
12769832	MED	12769832	PMC165422	10.1186/1471-230x-3-9		2003	2003-05-24	Answer: No Reasoning: The study does not present any experimental data related to coli or any coli knockout mutants, nor does it include any data from complementation mutants. The study focuses on the frequency, nature, and antibiotic sensitivity of small intestinal bacterial overgrowth (SIBO) in patients with malabsorption syndrome (MAS). Answer: No Reasoning: The study does not present any experimental data related to coli or any coli knockout mutants, nor does it include any data from complementation mutants. The study focuses on the frequency, nature, and antibiotic sensitivity of small intestinal bacterial overgrowth (SIBO) in patients with malabsorption syndrome (MAS). Answer: No Reasoning: The study does not present any experimental data related to coli or any coli knockout mutants, nor does it include any data from complementation mutants. The study focuses on the frequency, nature, and antibiotic sensitivity of small intestinal bacterial overgrowth (SIBO) in patients with malabsorption syndrome (MAS). The study does not involve any genetic manipulation or reintroduction of genes in the bacteria isolated from the patients.	No	The study does not present any experimental data related to coli or any coli knockout mutants, nor does it include any data from complementation mutants. The study focuses on the frequency, nature, and antibiotic sensitivity of small intestinal bacterial overgrowth (SIBO) in patients with malabsorption syndrome (MAS).	No	The study does not present any experimental data related to coli or any coli knockout mutants, nor does it include any data from complementation mutants. The study focuses on the frequency, nature, and antibiotic sensitivity of small intestinal bacterial overgrowth (SIBO) in patients with malabsorption syndrome (MAS).	No	The study does not present any experimental data related to coli or any coli knockout mutants, nor does it include any data from complementation mutants. The study focuses on the frequency, nature, and antibiotic sensitivity of small intestinal bacterial overgrowth (SIBO) in patients with malabsorption syndrome (MAS). The study does	0	0	0	0	0
30514785	MED	30514785	PMC6282197	10.1128/mbio.02204-18	Microbiota and Pathogen Proteases Modulate Type III Secretion Activity in Enterohemorrhagic Escherichia coli	2018	2018-12-04	Answer 1: No Reasoning: The study does not present any experimental data obtained using coli. Answer 2: No Reasoning: The study does not present any experimental data characterizing a coli knockout mutant. Answer 3: No Reasoning: The study does not include any experimental data from a complementation mutant (reintroducing or overexpressing of the coli gene that was deleted before).	No	The study does not present any experimental data obtained using coli.	No	The study does not present any experimental data characterizing a coli knockout mutant.	No	The study does not include any experimental data from a complementation mutant (reintroducing or overexpressing of the coli gene that was deleted before).	0	0	0	0	0
24517631	MED	24517631	PMC3942186	10.1186/1471-2180-14-34		2014	2014-02-11	Answer 1: Yes Reasoning: The study presents experimental data obtained using Escherichia coli. Answer 2: No Reasoning: The study does not present experimental data characterizing a coli knockout mutant. Answer 3: No Reasoning: The study does not include experimental data from a complementation mutant (reintroducing or overexpressing of the coli gene that was deleted before).	Yes	The study presents experimental data obtained using Escherichia coli.	No	The study does not present experimental data characterizing a coli knockout mutant.	No	The study does not include experimental data from a complementation mutant (reintroducing or overexpressing of the coli gene that was deleted before).	1	0	0	0	0
34204388	MED	34204388	PMC8234038	10.3390/foods10061403		2021	2021-06-17	Answer: No Reasoning: The study does not present original experimental data characterizing Escherichia coli (coli) or any coli knockout mutant or complementation mutant. The study focuses on the impact of spray and dry chilling combined with hot water carcass treatments on the levels of microbial indicator organisms during the long-term refrigerated storage of beef cuts, with E. coli being one of the indicator organisms evaluated. However, the study does not involve any genetic manipulation or characterization of E. coli strains.	No	The study does not present original experimental data characterizing Escherichia coli (coli) or any coli knockout mutant or complementation mutant. The study focuses on the impact of spray and dry chilling combined with hot water carcass treatments on the levels of microbial indicator organisms during the long-term refrigerated storage of	Unknown	No reasoning extracted.	Unknown	No reasoning extracted.	0	0	0	0	0
24484356	MED	24484356	PMC4004287	10.1021/nn403973g		2014	2014-02-14	Answer 1: Yes Reasoning: The study presents experimental data obtained using Escherichia coli, as the fusion protein is expressed in this bacterium. Answer 2: No Reasoning: The study does not present experimental data characterizing a coli knockout mutant. Answer 3: No Reasoning: The study does not include experimental data from a complementation mutant, as it does not involve the reintroduction or overexpression of a deleted coli gene.	Yes	The study presents experimental data obtained using Escherichia coli, as the fusion protein is expressed in this bacterium.	No	The study does not present experimental data characterizing a coli knockout mutant.	No	The study does not include experimental data from a complementation mutant, as it does not involve the reintroduction or overexpression of a deleted coli gene.	1	0	0	0	0
40298553	MED	40298553	PMC12024461	10.3390/antibiotics14040392		2025	2025-04-10	Answer: No Reasoning: The study does not present original experimental data on coli or any coli knockout mutants, nor does it include any experimental data from complementation mutants. The study focuses on bloodstream infection (BSI) surveillance data from a neonatal service in South Africa, analyzing patient demographics, BSI rates, pathogen profiles, and empiric antibiotic concordance rates. Answer: No Reasoning: The study does not present original experimental data characterizing a coli knockout mutant. The study focuses on bloodstream infection (BSI) surveillance data from a neonatal service in South Africa, analyzing patient demographics, BSI rates, pathogen profiles, and empiric antibiotic concordance rates. Answer: No Reasoning: The study does not include experimental data from a complementation mutant (reintroducing or overexpressing of the coli gene that was deleted before). The study focuses on bloodstream infection (BSI) surveillance data from a neonatal service in South Africa, analyzing patient demographics, BSI rates, pathogen profiles, and empiric antibiotic concordance rates.	No	The study does not present original experimental data on coli or any coli knockout mutants, nor does it include any experimental data from complementation mutants. The study focuses on bloodstream infection (BSI) surveillance data from a neonatal service in South Africa, analyzing patient demographics, BSI rates, pathogen profiles, and empiric	No	The study does not present original experimental data characterizing a coli knockout mutant. The study focuses on bloodstream infection (BSI) surveillance data from a neonatal service in South Africa, analyzing patient demographics, BSI rates, pathogen profiles, and empiric antibiotic concordance rates.	No	The study does not include experimental data from a complementation mutant (reintroducing or overexpressing of the coli gene that was deleted before). The study focuses on bloodstream infection (BSI) surveillance data from a neonatal service in South Africa, analyzing patient demographics, BSI rates, pathogen profiles, and empiric antibiotic concordance rates.	0	0	0	0	0
32927663	MED	32927663	PMC7559420	10.3390/nano10091803		2020	2020-09-10	Answer 1: No Reasoning: The study does not present original experimental data obtained using coli. Instead, it presents data on the antimicrobial activity of nisin-encapsulated nanofibers against coli. Answer 2: No Reasoning: The study does not present original experimental data characterizing a coli knockout mutant. Instead, it presents data on the antimicrobial activity of nisin-encapsulated nanofibers against coli. Answer 3: No Reasoning: The study does not include experimental data from a complementation mutant (reintroducing or overexpressing of the coli gene that was deleted before). Instead, it presents data on the antimicrobial activity of nisin-encapsulated nanofibers against coli.	No	The study does not present original experimental data obtained using coli. Instead, it presents data on the antimicrobial activity of nisin-encapsulated nanofibers against coli.	No	The study does not present original experimental data characterizing a coli knockout mutant. Instead, it presents data on the antimicrobial activity of nisin-encapsulated nanofibers against coli.	No	The study does not include experimental data from a complementation mutant (reintroducing or overexpressing of the coli gene that was deleted before). Instead, it presents data on the antimicrobial activity of nisin-encapsulated nanofibers against coli.	0	0	0	0	0
38591060	MED	38591060	PMC10999623	10.3389/fchem.2024.1353385	Comparative study of the chemical composition, antioxidant, and antimicrobial activity of the essential oils extracted from Lavandula abrialis and Lavandula stoechas: in vitro and in silico analysis	2024	2024-03-25	Answer 1: No Reasoning: The study does not present any experimental data obtained using Escherichia coli. The study focuses on the chemical composition, antioxidant, and antimicrobial activities of essential oils extracted from Lavandula abrialis and Lavandula stoechas, and does not involve any experiments with Escherichia coli. Answer 2: No Reasoning: The study does not present any experimental data characterizing a knockout mutant of Escherichia coli. The study focuses on the chemical composition, antioxidant, and antimicrobial activities of essential oils extracted from Lavandula abrialis and Lavandula stoechas, and does not involve any experiments with Escherichia coli knockout mutants. Answer 3: No Reasoning: The study does not include any experimental data from a complementation mutant of Escherichia coli. The study focuses on the chemical composition, antioxidant, and antimicrobial activities of essential oils extracted from Lavandula abrialis and Lavandula stoechas, and does not involve any experiments with Escherichia coli complementation mutants.	No	The study does not present any experimental data obtained using Escherichia coli. The study focuses on the chemical composition, antioxidant, and antimicrobial activities of essential oils extracted from Lavandula abrialis and Lavandula stoechas, and does not involve any experiments with Escherichia coli.	No	The study does not present any experimental data characterizing a knockout mutant of Escherichia coli. The study focuses on the chemical composition, antioxidant, and antimicrobial activities of essential oils extracted from Lavandula abrialis and Lavandula stoechas, and does not involve any experiments with Escherichia coli knockout mutants.	No	The study does not include any experimental data from a complementation mutant of Escherichia coli. The study focuses on the chemical composition, antioxidant, and antimicrobial activities of essential oils extracted from Lavandula abrialis and Lavandula stoechas, and does not involve any experiments with Escherichia coli complementation mutants.	0	0	0	0	0
25884984	MED	25884984	PMC4386094	10.1186/s12870-015-0476-7	Evidence of capsaicin synthase activity of the Pun1-encoded protein and its role as a determinant of capsaicinoid accumulation in pepper	2015	2015-03-28	Answer 1: No Reasoning: The study does not present any experimental data obtained using Escherichia coli. The study uses E. coli only to synthesize the Pun1 protein for the production of anti-Pun1 antibodies. Answer 2: No Reasoning: The study does not present any experimental data characterizing a coli knockout mutant. The study uses E. coli only to synthesize the Pun1 protein for the production of anti-Pun1 antibodies. Answer 3: No Reasoning: The study does not include experimental data from a complementation mutant. The study uses E. coli only to synthesize the Pun1 protein for the production of anti-Pun1 antibodies, but it does not reintroduce or overexpress the Pun1 gene in any coli mutant.	No	The study does not present any experimental data obtained using Escherichia coli. The study uses E. coli only to synthesize the Pun1 protein for the production of anti-Pun1 antibodies.	No	The study does not present any experimental data characterizing a coli knockout mutant. The study uses E. coli only to synthesize the Pun1 protein for the production of anti-Pun1 antibodies.	No	The study does not include experimental data from a complementation mutant. The study uses E. coli only to synthesize the Pun1 protein for the production of anti-Pun1 antibodies, but it does not reintroduce or overexpress the Pun1 gene in any coli mutant.	0	0	0	0	0
34504639	MED	34504639	PMC8422159	10.1155/2021/1744754	Enhanced Expression of miR-34a Enhances Escherichia coli Lipopolysaccharide-Mediated Endometritis by Targeting LGR4 to Activate the NF-κB Pathway	2021	2021-08-27	Answer 1: No Reasoning: The study does not present original experimental data obtained using Escherichia coli. The study focuses on the role of miR-34a in endometritis, a reproductive disease in dairy cattle, and the data presented are related to bovine endometrial epithelial cells and mouse models. Answer 2: No Reasoning: The study does not present original experimental data characterizing a coli knockout mutant. The study focuses on the role of miR-34a in endometritis, and the data presented are related to the expression and function of miR-34a in bovine endometrial epithelial cells and mouse models. Answer 3: No Reasoning: The study does not include experimental data from a complementation mutant (reintroducing or overexpressing of the coli gene that was deleted before). The study focuses on the role of miR-34a in endometritis, and the data presented are related to the expression and function of miR-34a in bovine endometrial epithelial cells and mouse models.	No	The study does not present original experimental data obtained using Escherichia coli. The study focuses on the role of miR-34a in endometritis, a reproductive disease in dairy cattle, and the data presented are related to bovine endometrial epithelial cells and mouse models.	No	The study does not present original experimental data characterizing a coli knockout mutant. The study focuses on the role of miR-34a in endometritis, and the data presented are related to the expression and function of miR-34a in bovine endometrial epithelial cells and mouse models.	No	The study does not include experimental data from a complementation mutant (reintroducing or overexpressing of the coli gene that was deleted before). The study focuses on the role of miR-34a in endometritis, and the data presented are related to the expression and function of miR-34a in bovine endometrial epithelial cells	0	0	0	0	0
30799075	MED	30799075	PMC6453779	10.1016/j.str.2019.01.010		2019	2019-02-21	Answer 1: No Reasoning: The study does not present experimental data obtained using E. coli. Instead, it investigates the ABC transporters ModBC-A of Archaeoglobus fulgidus and BtuCD-F of Escherichia coli. Answer 2: No Reasoning: The study does not present experimental data characterizing a coli knockout mutant. Instead, it investigates the native ABC transporters ModBC-A and BtuCD-F in their native context. Answer 3: No Reasoning: The study does not include experimental data from a complementation mutant. Instead, it investigates the native ABC transporters ModBC-A and BtuCD-F in their native context without any genetic manipulation.	No	The study does not present experimental data obtained using E. coli. Instead, it investigates the ABC transporters ModBC-A of Archaeoglobus fulgidus and BtuCD-F of Escherichia coli.	No	The study does not present experimental data characterizing a coli knockout mutant. Instead, it investigates the native ABC transporters ModBC-A and BtuCD-F in their native context.	No	The study does not include experimental data from a complementation mutant. Instead, it investigates the native ABC transporters ModBC-A and BtuCD-F in their native context without any genetic manipulation.	0	0	0	0	0
39684163	MED	39684163	PMC11644558	10.3390/polym16233418		2024	2024-12-05	Answer 1: No Reasoning: The study does not present any experimental data obtained using E. coli. The study focuses on the characterization of new nanofiltration membranes and their anti-biofilm properties, but E. coli is only used as a model organism for biofilm formation. Answer 2: No Reasoning: The study does not present any experimental data characterizing a coli knockout mutant. The study focuses on the characterization of new nanofiltration membranes and their anti-biofilm properties, but no genetic manipulation of E. coli is reported. Answer 3: No Reasoning: The study does not include experimental data from a complementation mutant. The study focuses on the characterization of new nanofiltration membranes and their anti-biofilm properties, but no genetic manipulation of E. coli is reported.	No	The study does not present any experimental data obtained using E. coli. The study focuses on the characterization of new nanofiltration membranes and their anti-biofilm properties, but E. coli is only used as a model organism for biofilm formation.	No	The study does not present any experimental data characterizing a coli knockout mutant. The study focuses on the characterization of new nanofiltration membranes and their anti-biofilm properties, but no genetic manipulation of E. coli is reported.	No	The study does not include experimental data from a complementation mutant. The study focuses on the characterization of new nanofiltration membranes and their anti-biofilm properties, but no genetic manipulation of E. coli is reported.	0	0	0	0	0
39470748	MED	39470748	PMC11836650	10.1556/1886.2024.00093		2024	2024-10-29	Answer 1: No Reasoning: The study does not present original experimental data obtained using coli. Instead, it presents data on the prevalence of various genes and pathogens in stool samples of German soldiers and police officers returning from deployments. Answer 2: No Reasoning: The study does not present original experimental data characterizing a coli knockout mutant. Instead, it presents data on the prevalence of various genes and pathogens in stool samples of German soldiers and police officers returning from deployments. Answer 3: No Reasoning: The study does not include experimental data from a complementation mutant (reintroducing or overexpressing of the coli gene that was deleted before). Instead, it presents data on the prevalence of various genes and pathogens in stool samples of German soldiers and police officers returning from deployments.	No	The study does not present original experimental data obtained using coli. Instead, it presents data on the prevalence of various genes and pathogens in stool samples of German soldiers and police officers returning from deployments.	No	The study does not present original experimental data characterizing a coli knockout mutant. Instead, it presents data on the prevalence of various genes and pathogens in stool samples of German soldiers and police officers returning from deployments.	No	The study does not include experimental data from a complementation mutant (reintroducing or overexpressing of the coli gene that was deleted before). Instead, it presents data on the prevalence of various genes and pathogens in stool samples of German soldiers and police officers returning from deployments.	0	0	0	0	0
32580365	MED	32580365	PMC7354573	10.3390/toxins12060414	Metabolic Traits of Bovine Shiga Toxin-Producing Escherichia coli (STEC) Strains with Different Colonization Properties	2020	2020-06-22	Answer 1: No Reasoning: The study does not present any experimental data obtained using coli. The study focuses on Shiga toxin-producing Escherichia coli (STEC) strains isolated from cattle. Answer 2: No Reasoning: The study does not present any experimental data characterizing a coli knockout mutant. The study characterizes STEC strains based on their metabolic traits and genomic sequences. Answer 3: No Reasoning: The study does not include experimental data from a complementation mutant. The study characterizes STEC strains based on their metabolic traits and genomic sequences, but does not reintroduce or overexpress any deleted genes in the strains.	No	The study does not present any experimental data obtained using coli. The study focuses on Shiga toxin-producing Escherichia coli (STEC) strains isolated from cattle.	No	The study does not present any experimental data characterizing a coli knockout mutant. The study characterizes STEC strains based on their metabolic traits and genomic sequences.	No	The study does not include experimental data from a complementation mutant. The study characterizes STEC strains based on their metabolic traits and genomic sequences, but does not reintroduce or overexpress any deleted genes in the strains.	0	0	0	0	0
33326490	MED	33326490	PMC7773416	10.1371/journal.ppat.1008893		2020	2020-12-16	Answer 1: No Reasoning: The study does not present any experimental data obtained using coli. Answer 2: No Reasoning: The study does not present any experimental data characterizing a coli knockout mutant. Answer 3: No Reasoning: The study does not include experimental data from a complementation mutant reintroducing or overexpressing the coli gene that was deleted before.	No	The study does not present any experimental data obtained using coli.	No	The study does not present any experimental data characterizing a coli knockout mutant.	No	The study does not include experimental data from a complementation mutant reintroducing or overexpressing the coli gene that was deleted before.	0	0	0	0	0
26371553	MED	26371553	PMC4604602	10.7554/elife.10514	The primary σ factor in Escherichia coli can access the transcription elongation complex from solution in vivo	2015	2015-09-15	Answer 1: Yes Reasoning: The study presents original experimental data obtained using Escherichia coli. Answer 2: No Reasoning: The study does not present original experimental data characterizing a coli knockout mutant. Answer 3: No Reasoning: The study does not include experimental data from a complementation mutant (reintroducing or overexpressing of the coli gene that was deleted before).	Yes	The study presents original experimental data obtained using Escherichia coli.	No	The study does not present original experimental data characterizing a coli knockout mutant.	No	The study does not include experimental data from a complementation mutant (reintroducing or overexpressing of the coli gene that was deleted before).	1	0	0	0	0
25478795	MED	25478795	PMC4257590	10.1371/journal.pone.0113840	Residual Endotoxin Contaminations in Recombinant Proteins Are Sufficient to Activate Human CD1c+ Dendritic Cells	2014	2014-12-05	Answer 1: No Reasoning: The study does not present any experimental data obtained using Escherichia coli. Instead, it focuses on the analysis of commercially available recombinant proteins produced in E. coli. Answer 2: No Reasoning: The study does not present any experimental data characterizing a coli knockout mutant. Instead, it focuses on the analysis of commercially available recombinant proteins produced in E. coli. Answer 3: No Reasoning: The study does not include experimental data from a complementation mutant, as it does not involve any genetic manipulation of E. coli. Instead, it focuses on the analysis of commercially available recombinant proteins produced in E. coli.	No	The study does not present any experimental data obtained using Escherichia coli. Instead, it focuses on the analysis of commercially available recombinant proteins produced in E. coli.	No	The study does not present any experimental data characterizing a coli knockout mutant. Instead, it focuses on the analysis of commercially available recombinant proteins produced in E. coli.	No	The study does not include experimental data from a complementation mutant, as it does not involve any genetic manipulation of E. coli. Instead, it focuses on the analysis of commercially available recombinant proteins produced in E. coli.	0	0	0	0	0
32490204	MED	32490204	PMC7239643	10.1126/sciadv.aba1425		2020	2020-05-20	Answer 1: No Reasoning: The study does not present any experimental data obtained using E. coli. The study focuses on the development of protein nanofiber coatings and their applications, and E. coli is only used as a host for protein expression. Answer 2: No Reasoning: The study does not present any experimental data characterizing a coli knockout mutant. The study focuses on the development of protein nanofiber coatings and their applications, and E. coli is only used as a host for protein expression. Answer 3: No Reasoning: The study does not include experimental data from a complementation mutant. The study focuses on the development of protein nanofiber coatings and their applications, and E. coli is only used as a host for protein expression. The study does not involve any genetic manipulation of E. coli, such as gene deletion or overexpression.	No	The study does not present any experimental data obtained using E. coli. The study focuses on the development of protein nanofiber coatings and their applications, and E. coli is only used as a host for protein expression.	No	The study does not present any experimental data characterizing a coli knockout mutant. The study focuses on the development of protein nanofiber coatings and their applications, and E. coli is only used as a host for protein expression.	No	The study does not include experimental data from a complementation mutant. The study focuses on the development of protein nanofiber coatings and their applications, and E. coli is only used as a host for protein expression. The study does not involve any genetic manipulation of E. coli, such as gene	0	0	0	0	0
26126855	MED	26126855	PMC4488945	10.1128/mbio.00820-15	Human Urine Decreases Function and Expression of Type 1 Pili in Uropathogenic Escherichia coli	2015	2015-06-30	Answer 1: No Reasoning: The study does not present original experimental data obtained using coli. It focuses on Escherichia coli, but the experiments were conducted using the specific strain UTI89, not coli. Answer 2: Yes Reasoning: The study presents original experimental data characterizing a coli knockout mutant, specifically the fimH Q133K mutant. This mutant was created by introducing a point mutation in the fimH gene of the UTI89 strain. Answer 3: No Reasoning: The study does not include experimental data from a complementation mutant, where the gene that was deleted before is reintroduced or overexpressed. However, the study does mention the complementation of the fimH Q133K mutant by expressing wild-type fimH in trans, but this complementation was not the focus of the study and was not experimentally demonstrated in the study.	No	The study does not present original experimental data obtained using coli. It focuses on Escherichia coli, but the experiments were conducted using the specific strain UTI89, not coli.	Yes	The study presents original experimental data characterizing a coli knockout mutant, specifically the fimH Q133K mutant. This mutant was created by introducing a point mutation in the fimH gene of the UTI89 strain.	No	The study does not include experimental data from a complementation mutant, where the gene that was deleted before is reintroduced or overexpressed. However, the study does mention the complementation of the fimH Q133K mutant by expressing wild-type fimH in trans, but this complementation was not the focus of the study	0	1	0	0	0
31346433	MED	31346433	PMC6635926	10.1002/ece3.5324		2019	2019-06-13	Answer: No Reasoning: The study does not present any experimental data related to coli knockout mutants or complementation mutants. The study focuses on the interaction between the nematode Caenorhabditis remanei and Escherichia coli, and does not involve any genetic manipulation of the coli strain. Answer: No Reasoning: The study does not present any experimental data related to coli knockout mutants or complementation mutants. The study focuses on the interaction between the nematode Caenorhabditis remanei and Escherichia coli, and does not involve any genetic manipulation of the coli strain. Answer: No Reasoning: The study does not present any experimental data related to coli knockout mutants or complementation mutants. The study focuses on the interaction between the nematode Caenorhabditis remanei and Escherichia coli, and does not involve any genetic manipulation of the coli strain. Additionally, the study does not involve the reintroduction or overexpression of any coli gene that was deleted before.	No	The study does not present any experimental data related to coli knockout mutants or complementation mutants. The study focuses on the interaction between the nematode Caenorhabditis remanei and Escherichia coli, and does not involve any genetic manipulation of the coli strain.	No	The study does not present any experimental data related to coli knockout mutants or complementation mutants. The study focuses on the interaction between the nematode Caenorhabditis remanei and Escherichia coli, and does not involve any genetic manipulation of the coli strain.	No	The study does not present any experimental data related to coli knockout mutants or complementation mutants. The study focuses on the interaction between the nematode Caenorhabditis remanei and Escherichia coli, and does not involve any genetic manipulation of the coli strain. Additionally, the study does not involve the reintroduction or	0	0	0	0	0
31877788	MED	31877788	PMC7022413	10.3390/ani10010028	The Occurrence and Characterization of Extended-Spectrum-Beta-Lactamase-Producing Escherichia coli Isolated from Clinical Diagnostic Specimens of Equine Origin	2019	2019-12-21	Answer 1: No Reasoning: The study does not present original experimental data obtained using E. coli. Instead, it presents data obtained from clinical samples of equine origin, specifically E. coli isolates recovered from these samples. Answer 2: No Reasoning: The study does not present original experimental data characterizing an E. coli knockout mutant. Instead, it characterizes E. coli isolates recovered from clinical samples of equine origin. Answer 3: No Reasoning: The study does not include experimental data from a complementation mutant, as it does not involve the deletion of a specific E. coli gene followed by the reintroduction or overexpression of that gene. Instead, it characterizes E. coli isolates recovered from clinical samples of equine origin.	No	The study does not present original experimental data obtained using E. coli. Instead, it presents data obtained from clinical samples of equine origin, specifically E. coli isolates recovered from these samples.	No	The study does not present original experimental data characterizing an E. coli knockout mutant. Instead, it characterizes E. coli isolates recovered from clinical samples of equine origin.	No	The study does not include experimental data from a complementation mutant, as it does not involve the deletion of a specific E. coli gene followed by the reintroduction or overexpression of that gene. Instead, it characterizes E. coli isolates recovered from clinical samples of equine origin.	0	0	0	0	0
35478318	MED	35478318	PMC9328734	10.1111/1751-7915.14062	Enzyme cascade converting cyclohexanol into ε‐caprolactone coupled with NADPH recycling using surface displayed alcohol dehydrogenase and cyclohexanone monooxygenase on E. coli	2022	2022-04-27	Answer 1: Yes Reasoning: The study presents experimental data obtained using E. coli cells. Answer 2: No Reasoning: The study does not present experimental data characterizing a coli knockout mutant. Answer 3: No Reasoning: The study does not include experimental data from a complementation mutant.	Yes	The study presents experimental data obtained using E. coli cells.	No	The study does not present experimental data characterizing a coli knockout mutant.	No	The study does not include experimental data from a complementation mutant.	1	0	0	0	0
34684906	MED	34684906	PMC8537094	10.3390/nano11102465		2021	2021-09-22	Answer 1: No Reasoning: The study does not present any experimental data obtained using Escherichia coli. Instead, it focuses on the biocompatibility of iron oxide nanoparticles with a human colon cell line (CCD-18Co). Answer 2: No Reasoning: The study does not present any experimental data characterizing a coli knockout mutant. Instead, it evaluates the biocompatibility of iron oxide nanoparticles with a human colon cell line (CCD-18Co). Answer 3: No Reasoning: The study does not include experimental data from a complementation mutant, as it does not involve any gene deletion or knockout in Escherichia coli. Instead, it evaluates the biocompatibility of iron oxide nanoparticles with a human colon cell line (CCD-18Co).	No	The study does not present any experimental data obtained using Escherichia coli. Instead, it focuses on the biocompatibility of iron oxide nanoparticles with a human colon cell line (CCD-18Co).	No	The study does not present any experimental data characterizing a coli knockout mutant. Instead, it evaluates the biocompatibility of iron oxide nanoparticles with a human colon cell line (CCD-18Co).	No	The study does not include experimental data from a complementation mutant, as it does not involve any gene deletion or knockout in Escherichia coli. Instead, it evaluates the biocompatibility of iron oxide nanoparticles with a human colon cell line (CCD-18Co).	0	0	0	0	0
12488613	MED	12488613	PMC113779	10.1155/s1110724301000225	Response of Escherichia coli containing mycobacterial carotene genes to UV radiation	2001	2001-01-01	Answer: No Reasoning: The study does not present any experimental data obtained using a coli knockout mutant. The study focuses on the transformation of coli with a recombinant plasmid (pC51) derived from Mycobacterium aurum A+, and the characterization of the resulting orange-pigmented coli cells. Answer: No Reasoning: The study does not present any experimental data characterizing a coli knockout mutant. The study focuses on the transformation of coli with a recombinant plasmid (pC51) derived from Mycobacterium aurum A+, and the characterization of the resulting orange-pigmented coli cells. Answer: No Reasoning: The study does not include experimental data from a complementation mutant. The study focuses on the transformation of coli with a recombinant plasmid (pC51) derived from Mycobacterium aurum A+, and the characterization of the resulting orange-pigmented coli cells. There is no mention of reintroducing or overexpressing of the coli gene that was deleted before in the study.	No	The study does not present any experimental data obtained using a coli knockout mutant. The study focuses on the transformation of coli with a recombinant plasmid (pC51) derived from Mycobacterium aurum A+, and the characterization of the resulting orange-pigmented coli cells.	No	The study does not present any experimental data characterizing a coli knockout mutant. The study focuses on the transformation of coli with a recombinant plasmid (pC51) derived from Mycobacterium aurum A+, and the characterization of the resulting orange-pigmented coli cells.	No	The study does not include experimental data from a complementation mutant. The study focuses on the transformation of coli with a recombinant plasmid (pC51) derived from Mycobacterium aurum A+, and the characterization of the resulting orange-pigmented coli cells. There is no mention of reintroducing or overexpressing of the coli gene	0	0	0	0	0
27980020	MED	27980020	PMC5240587	10.1042/bsr20160265	Identification of Ly2 members as antimicrobial peptides from zebrafish Danio rerio	2017	2017-01-17	Answer 1: No Reasoning: The study does not present any experimental data obtained using E. coli. The study focuses on the identification of antimicrobial peptides from zebrafish Danio rerio, and the experimental data presented in the study are related to the expression, purification, and characterization of the recombinant proteins of Ly2.1–3 from zebrafish. Answer 2: No Reasoning: The study does not present any experimental data characterizing a coli knockout mutant. The study focuses on the identification of antimicrobial peptides from zebrafish Danio rerio, and the experimental data presented in the study are related to the expression, purification, and characterization of the recombinant proteins of Ly2.1–3 from zebrafish. Answer 3: No Reasoning: The study does not include experimental data from a complementation mutant. The study focuses on the identification of antimicrobial peptides from zebrafish Danio rerio, and the experimental data presented in the study are related to the expression, purification, and characterization of the recombinant proteins of Ly2.1–3 from zebrafish. There is no mention of any complementation mutant in the study.	No	The study does not present any experimental data obtained using E. coli. The study focuses on the identification of antimicrobial peptides from zebrafish Danio rerio, and the experimental data presented in the study are related to the expression, purification, and characterization of the recombinant proteins of Ly2.1–3 from zebrafish.	No	The study does not present any experimental data characterizing a coli knockout mutant. The study focuses on the identification of antimicrobial peptides from zebrafish Danio rerio, and the experimental data presented in the study are related to the expression, purification, and characterization of the recombinant proteins of Ly2.1–3 from zebrafish.	No	The study does not include experimental data from a complementation mutant. The study focuses on the identification of antimicrobial peptides from zebrafish Danio rerio, and the experimental data presented in the study are related to the expression, purification, and characterization of the recombinant proteins of Ly2.1–3 from zebrafish. There is	0	0	0	0	0
32823823	MED	32823823	PMC7465986	10.3390/pharmaceutics12080769		2020	2020-08-14	Answer: No Reasoning: The study does not mention any experimental data related to E. coli, nor does it present any data related to E. coli knockout mutants or complementation mutants. The study focuses on the development of a gastroresistant antimicrobial formulation for norfloxacin against multi-resistant bacterial strains, including E. coli, but it does not provide any experimental data specific to E. coli.	No	The study does not mention any experimental data related to E. coli, nor does it present any data related to E. coli knockout mutants or complementation mutants. The study focuses on the development of a gastroresistant antimicrobial formulation for norfloxacin against multi-resistant bacterial strains, including E. coli, but it does	Unknown	No reasoning extracted.	Unknown	No reasoning extracted.	0	0	0	0	0
36087233	MED	36087233	PMC9832084	10.1007/s12010-022-04120-2		2023	2022-09-10	Answer 1: No Reasoning: The study does not present any experimental data obtained using coli. The study focuses on the synthesis and characterization of copper oxide nanoparticles (CuONPs) and their antibacterial activity against various bacterial strains, including Escherichia coli, but it does not involve any experiments using coli specifically. Answer 2: No Reasoning: The study does not present any experimental data characterizing a coli knockout mutant. The study focuses on the synthesis and characterization of copper oxide nanoparticles (CuONPs) and their antibacterial activity against various bacterial strains, but it does not involve any experiments with coli knockout mutants. Answer 3: No Reasoning: The study does not include experimental data from a complementation mutant (reintroducing or overexpressing of the coli gene that was deleted before). The study focuses on the synthesis and characterization of copper oxide nanoparticles (CuONPs) and their antibacterial activity against various bacterial strains, but it does not involve any experiments with complementation mutants of coli.	No	The study does not present any experimental data obtained using coli. The study focuses on the synthesis and characterization of copper oxide nanoparticles (CuONPs) and their antibacterial activity against various bacterial strains, including Escherichia coli, but it does not involve any experiments using coli specifically.	No	The study does not present any experimental data characterizing a coli knockout mutant. The study focuses on the synthesis and characterization of copper oxide nanoparticles (CuONPs) and their antibacterial activity against various bacterial strains, but it does not involve any experiments with coli knockout mutants.	No	The study does not include experimental data from a complementation mutant (reintroducing or overexpressing of the coli gene that was deleted before). The study focuses on the synthesis and characterization of copper oxide nanoparticles (CuONPs) and their antibacterial activity against various bacterial strains, but it does not involve any experiments	0	0	0	0	0
23152681	MED	23152681	PMC3496407	10.2147/ijn.s37075		2012	2012-11-08	Answer 1: Yes Reasoning: The study presents original experimental data obtained using Escherichia coli (E. coli) as one of the two bacterial pathogens tested. Answer 2: No Reasoning: The study does not present original experimental data characterizing a coli knockout mutant. Answer 3: No Reasoning: The study does not include experimental data from a complementation mutant (reintroducing or overexpressing of the coli gene that was deleted before).	Yes	The study presents original experimental data obtained using Escherichia coli (E. coli) as one of the two bacterial pathogens tested.	No	The study does not present original experimental data characterizing a coli knockout mutant.	No	The study does not include experimental data from a complementation mutant (reintroducing or overexpressing of the coli gene that was deleted before).	1	0	0	0	0
35630420	MED	35630420	PMC9145139	10.3390/microorganisms10050976	Engineering of Escherichia coli Glyceraldehyde-3-Phosphate Dehydrogenase with Dual NAD+/NADP+ Cofactor Specificity for Improving Amino Acid Production	2022	2022-05-06	Answer 1: Yes Reasoning: The study presents original experimental data obtained using E. coli. Answer 2: Yes Reasoning: The study presents original experimental data characterizing a E. coli knockout mutant (ΔgapA::kan). Answer 3: Yes Reasoning: The study includes experimental data from a complementation mutant (reintroducing or overexpressing of the E. coli gene that was deleted before, gapA).	Yes	The study presents original experimental data obtained using E. coli.	Yes	The study presents original experimental data characterizing a E. coli knockout mutant (ΔgapA::kan).	Yes	The study includes experimental data from a complementation mutant (reintroducing or overexpressing of the E. coli gene that was deleted before, gapA).	1	1	1	1	1
23991420	MED	23991420	PMC3749545	10.1155/2013/563756	Monounsaturated Fatty Acids Are Substrates for Aldehyde Generation in Tellurite-Exposed Escherichia coli	2013	2013-08-07	Answer 1: Yes Reasoning: The study presents original experimental data obtained using Escherichia coli, as it is stated in the title and the abstract, and the methods section describes the culture conditions and the plasmid construction for E. coli. Answer 2: Yes Reasoning: The study presents original experimental data characterizing an E. coli knockout mutant, as it is stated in the methods section that the plasmids pfabA and pcfa were generated by ligating PCR-amplified E. coli fabA and cfa genes to pBAD TOPO expression vector and introducing them into E. coli Top 10 by electroporation. Then pBAD (control), pfabA, and pcfa plasmids were introduced independently into E. coli BW25113 ΔyqhD. Answer 3: Yes Reasoning: The study includes experimental data from a complementation mutant, as it is stated in the methods section that the fabA and cfa genes were overexpressed in E. coli ΔyqhD by introducing the plasmids pfabA and pcfa, respectively.	Yes	The study presents original experimental data obtained using Escherichia coli, as it is stated in the title and the abstract, and the methods section describes the culture conditions and the plasmid construction for E. coli.	Yes	The study presents original experimental data characterizing an E. coli knockout mutant, as it is stated in the methods section that the plasmids pfabA and pcfa were generated by ligating PCR-amplified E. coli fabA and cfa genes to pBAD TOPO expression vector and introducing them into E. coli Top 10	Yes	The study includes experimental data from a complementation mutant, as it is stated in the methods section that the fabA and cfa genes were overexpressed in E. coli ΔyqhD by introducing the plasmids pfabA and pcfa, respectively.	1	1	1	1	1
28794451	MED	28794451	PMC5550456	10.1038/s41598-017-08032-8	Vitamin B12 as a carrier of peptide nucleic acid (PNA) into bacterial cells	2017	2017-08-09	Answer 1: Yes Reasoning: The study presents original experimental data obtained using E. coli, as it describes the synthesis and characterization of PNA-vitamin B12 conjugates and their ability to inhibit the expression of a reporter gene in E. coli cells. Answer 2: No Reasoning: The study does not present original experimental data characterizing a coli knockout mutant, as it does not describe the deletion or inactivation of any specific coli gene. Answer 3: No Reasoning: The study does not include experimental data from a complementation mutant, as it does not describe the reintroduction or overexpression of any specific coli gene that was deleted before.	Yes	The study presents original experimental data obtained using E. coli, as it describes the synthesis and characterization of PNA-vitamin B12 conjugates and their ability to inhibit the expression of a reporter gene in E. coli cells.	No	The study does not present original experimental data characterizing a coli knockout mutant, as it does not describe the deletion or inactivation of any specific coli gene.	No	The study does not include experimental data from a complementation mutant, as it does not describe the reintroduction or overexpression of any specific coli gene that was deleted before.	1	0	0	0	0
27380413	MED	27380413	PMC4933390	10.1371/journal.pgen.1006134	Next-Generation “-omics” Approaches Reveal a Massive Alteration of Host RNA Metabolism during Bacteriophage Infection of Pseudomonas aeruginosa	2016	2016-07-05	Answer 1: No Reasoning: The study does not present any experimental data obtained using Escherichia coli. Instead, it focuses on the interaction between the virulent bacteriophage PAK_P3 and its host Pseudomonas aeruginosa. Answer 2: No Reasoning: The study does not present any experimental data characterizing a Pseudomonas aeruginosa knockout mutant. Instead, it characterizes the wild-type strain P. aeruginosa PAK. Answer 3: No Reasoning: The study does not include any experimental data from a complementation mutant. Instead, it focuses on the interaction between the virulent bacteriophage PAK_P3 and its host Pseudomonas aeruginosa without any manipulation of the host genome.	No	The study does not present any experimental data obtained using Escherichia coli. Instead, it focuses on the interaction between the virulent bacteriophage PAK_P3 and its host Pseudomonas aeruginosa.	No	The study does not present any experimental data characterizing a Pseudomonas aeruginosa knockout mutant. Instead, it characterizes the wild-type strain P. aeruginosa PAK.	No	The study does not include any experimental data from a complementation mutant. Instead, it focuses on the interaction between the virulent bacteriophage PAK_P3 and its host Pseudomonas aeruginosa without any manipulation of the host genome.	0	0	0	0	0
38717571	MED	38717571	PMC11511688	10.1007/s12104-024-10177-3		2024	2024-05-08	Answer 1: Yes Reasoning: The study presents experimental data obtained using Escherichia coli for the production of the trastuzumab-scFab fragment. Answer 2: No Reasoning: The study does not present any experimental data characterizing a coli knockout mutant. Answer 3: No Reasoning: The study does not include experimental data from a complementation mutant, as there is no mention of reintroducing or overexpressing of the coli gene that was deleted before.	Yes	The study presents experimental data obtained using Escherichia coli for the production of the trastuzumab-scFab fragment.	No	The study does not present any experimental data characterizing a coli knockout mutant.	No	The study does not include experimental data from a complementation mutant, as there is no mention of reintroducing or overexpressing of the coli gene that was deleted before.	1	0	0	0	0
34159354	MED	34159354	PMC8349558	10.1093/jas/skab196	Growth performance and gut health of Escherichia coli–challenged weaned pigs fed canola meal-containing diet	2021	2021-08-01	Answer 1: Yes Reasoning: The study presents original experimental data obtained using E. coli, as it is the focus of the research and is mentioned multiple times in the abstract and methods sections. Answer 2: No Reasoning: The study does not present original experimental data characterizing a E. coli knockout mutant, as there is no mention of any gene deletion or mutation in the E. coli strain used in the study. Answer 3: No Reasoning: The study does not include experimental data from a complementation mutant, as there is no mention of reintroducing or overexpressing of any deleted E. coli gene in the study.	Yes	The study presents original experimental data obtained using E. coli, as it is the focus of the research and is mentioned multiple times in the abstract and methods sections.	No	The study does not present original experimental data characterizing a E. coli knockout mutant, as there is no mention of any gene deletion or mutation in the E. coli strain used in the study.	No	The study does not include experimental data from a complementation mutant, as there is no mention of reintroducing or overexpressing of any deleted E. coli gene in the study.	1	0	0	0	0
39885417	MED	39885417	PMC11780876	10.1186/s12879-025-10466-9		2025	2025-01-30	Answer: No Reasoning: The study does not present any experimental data related to E. coli or any other specific bacterial species. The study focuses on the identification and analysis of the gut microbiota in liver transplant patients, and the effects of the gut microbiota on cytokine levels. Answer: No Reasoning: The study does not present any experimental data related to the creation or characterization of a coli knockout mutant. The study focuses on the identification and analysis of the gut microbiota in liver transplant patients, and the effects of the gut microbiota on cytokine levels. Answer: No Reasoning: The study does not present any experimental data related to complementation mutants. The study focuses on the identification and analysis of the gut microbiota in liver transplant patients, and the effects of the gut microbiota on cytokine levels. The study does not involve any manipulation or modification of the gut microbiota, such as reintroducing or overexpressing specific genes.	No	The study does not present any experimental data related to E. coli or any other specific bacterial species. The study focuses on the identification and analysis of the gut microbiota in liver transplant patients, and the effects of the gut microbiota on cytokine levels.	No	The study does not present any experimental data related to the creation or characterization of a coli knockout mutant. The study focuses on the identification and analysis of the gut microbiota in liver transplant patients, and the effects of the gut microbiota on cytokine levels.	No	The study does not present any experimental data related to complementation mutants. The study focuses on the identification and analysis of the gut microbiota in liver transplant patients, and the effects of the gut microbiota on cytokine levels. The study does not involve any manipulation or modification of the gut	0	0	0	0	0
38321044	MED	38321044	PMC10847513	10.1038/s41467-024-45384-y		2024	2024-02-06	Answer 1: Yes Reasoning: The study presents original experimental data obtained using E. coli, as it is one of the organisms used for cloning, protein expression, and biochemical characterization. Answer 2: No Reasoning: The study does not present original experimental data characterizing a coli knockout mutant. Answer 3: No Reasoning: The study does not include experimental data from a complementation mutant (reintroducing or overexpressing of the coli gene that was deleted before).	Yes	The study presents original experimental data obtained using E. coli, as it is one of the organisms used for cloning, protein expression, and biochemical characterization.	No	The study does not present original experimental data characterizing a coli knockout mutant.	No	The study does not include experimental data from a complementation mutant (reintroducing or overexpressing of the coli gene that was deleted before).	1	0	0	0	0
38358989	MED	38358989	PMC10868816	10.1371/journal.pone.0281006	Prevalence of Salmonella spp. and Escherichia coli in the feces of free-roaming wildlife throughout South Korea	2024	2024-02-15	Answer 1: Yes Reasoning: The study presents original experimental data obtained using E. coli, as it describes the isolation and molecular identification of E. coli from fecal samples of wild animals and birds in South Korea. Answer 2: No Reasoning: The study does not present original experimental data characterizing a coli knockout mutant, as it does not involve any genetic manipulation or modification of the E. coli genome. Answer 3: No Reasoning: The study does not include experimental data from a complementation mutant, as it does not involve the reintroduction or overexpression of any deleted coli gene in the isolated E. coli strains.	Yes	The study presents original experimental data obtained using E. coli, as it describes the isolation and molecular identification of E. coli from fecal samples of wild animals and birds in South Korea.	No	The study does not present original experimental data characterizing a coli knockout mutant, as it does not involve any genetic manipulation or modification of the E. coli genome.	No	The study does not include experimental data from a complementation mutant, as it does not involve the reintroduction or overexpression of any deleted coli gene in the isolated E. coli strains.	1	0	0	0	0
38742706	MED	38742706	PMC11215548	10.1093/jac/dkae137	The individual contributions of blaB, blaGOB and blaCME on MICs of β-lactams in Elizabethkingia anophelis	2024	2024-07-01	Answer 1: No Reasoning: The study does not present original experimental data obtained using E. coli. Instead, it focuses on Elizabethkingia anophelis, a different bacterial species. Answer 2: No Reasoning: The study does not present original experimental data characterizing a coli knockout mutant. The study characterizes gene-edited mutants of Elizabethkingia anophelis, not E. coli. Answer 3: No Reasoning: The study does not include experimental data from a complementation mutant, which would involve reintroducing or overexpressing the deleted gene in the gene-edited mutant of Elizabethkingia anophelis. The study only presents data on the gene-edited mutants without any complementation.	No	The study does not present original experimental data obtained using E. coli. Instead, it focuses on Elizabethkingia anophelis, a different bacterial species.	No	The study does not present original experimental data characterizing a coli knockout mutant. The study characterizes gene-edited mutants of Elizabethkingia anophelis, not E. coli.	No	The study does not include experimental data from a complementation mutant, which would involve reintroducing or overexpressing the deleted gene in the gene-edited mutant of Elizabethkingia anophelis. The study only presents data on the gene-edited mutants without any complementation.	0	0	0	0	0
1469042	MED	1469042	PMC2289762	10.1083/jcb.119.6.1413		1992	1992-12-01	Answer 1: No Reasoning: The study does not mention any experiments conducted using Escherichia coli cells, only the production of truncated CENP-B in E. coli cells for the purpose of delimiting the DNA binding domain. Answer 2: No Reasoning: The study does not present any original experimental data characterizing a coli knockout mutant. Answer 3: No Reasoning: The study does not include any experimental data from a complementation mutant, as it does not involve any manipulation or deletion of genes in E. coli cells.	No	The study does not mention any experiments conducted using Escherichia coli cells, only the production of truncated CENP-B in E. coli cells for the purpose of delimiting the DNA binding domain.	No	The study does not present any original experimental data characterizing a coli knockout mutant.	No	The study does not include any experimental data from a complementation mutant, as it does not involve any manipulation or deletion of genes in E. coli cells.	0	0	0	0	0
32477346	MED	32477346	PMC7240019	10.3389/fimmu.2020.00843		2020	2020-05-14	Answer 1: No Reasoning: The study does not present any experimental data obtained using Escherichia coli. Instead, it focuses on the purification and characterization of recombinant human SAA1 (rSAA1) produced in E. coli. Answer 2: No Reasoning: The study does not present any experimental data characterizing a coli knockout mutant. The study focuses on the purification and characterization of recombinant human SAA1 (rSAA1) produced in E. coli, not on coli itself. Answer 3: No Reasoning: The study does not include experimental data from a complementation mutant. The study focuses on the purification and characterization of recombinant human SAA1 (rSAA1) produced in E. coli, not on coli itself or its mutants.	No	The study does not present any experimental data obtained using Escherichia coli. Instead, it focuses on the purification and characterization of recombinant human SAA1 (rSAA1) produced in E. coli.	No	The study does not present any experimental data characterizing a coli knockout mutant. The study focuses on the purification and characterization of recombinant human SAA1 (rSAA1) produced in E. coli, not on coli itself.	No	The study does not include experimental data from a complementation mutant. The study focuses on the purification and characterization of recombinant human SAA1 (rSAA1) produced in E. coli, not on coli itself or its mutants.	0	0	0	0	0
34244557	MED	34244557	PMC8271013	10.1038/s41598-021-93305-6	In silico designing of vaccine candidate against Clostridium difficile	2021	2021-07-09	Answer 1: No Reasoning: The study does not present original experimental data obtained using coli. Instead, it presents in silico data, meaning that the data was generated using computational methods and not through experimental means. Answer 2: No Reasoning: The study does not present original experimental data characterizing a coli knockout mutant. Instead, it focuses on the design of a vaccine candidate against Clostridium difficile, a different bacterial species. Answer 3: No Reasoning: The study does not include experimental data from a complementation mutant, which would involve reintroducing or overexpressing the deleted coli gene in a coli knockout mutant. The study focuses on the design of a vaccine candidate against Clostridium difficile, a different bacterial species.	No	The study does not present original experimental data obtained using coli. Instead, it presents in silico data, meaning that the data was generated using computational methods and not through experimental means.	No	The study does not present original experimental data characterizing a coli knockout mutant. Instead, it focuses on the design of a vaccine candidate against Clostridium difficile, a different bacterial species.	No	The study does not include experimental data from a complementation mutant, which would involve reintroducing or overexpressing the deleted coli gene in a coli knockout mutant. The study focuses on the design of a vaccine candidate against Clostridium difficile, a different bacterial species.	0	0	0	0	0
24082658	MED	24082658	PMC3778606	10.4103/0974-1208.117169		2013	2013-04-01	Answer: No Reasoning: The study does not present any experimental data related to Coli knockout mutants or complementation mutants. It only reports the presence of Escherichia coli in semen samples, but does not involve any genetic manipulation or mutation of the bacteria. Answer: No Reasoning: The study does not present any original experimental data characterizing a Coli knockout mutant. It only reports the presence of Escherichia coli in semen samples, but does not involve any genetic manipulation or mutation of the bacteria. Answer: No Reasoning: The study does not include any experimental data from a complementation mutant. It does not involve the reintroduction or overexpression of any Coli gene that was deleted before. The study only reports the presence of Escherichia coli in semen samples, but does not involve any genetic manipulation or mutation of the bacteria.	No	The study does not present any experimental data related to Coli knockout mutants or complementation mutants. It only reports the presence of Escherichia coli in semen samples, but does not involve any genetic manipulation or mutation of the bacteria.	No	The study does not present any original experimental data characterizing a Coli knockout mutant. It only reports the presence of Escherichia coli in semen samples, but does not involve any genetic manipulation or mutation of the bacteria.	No	The study does not include any experimental data from a complementation mutant. It does not involve the reintroduction or overexpression of any Coli gene that was deleted before. The study only reports the presence of Escherichia coli in semen samples, but does not involve any genetic manipulation or mutation of	0	0	0	0	0
21236578	MED	21236578	PMC3101261	10.1016/j.vetpar.2010.12.022		2011	2010-12-22	Answer 1: No Reasoning: The study does not present any experimental data related to coli. The study focuses on trichomonads in pigs, not coli. Answer 2: No Reasoning: The study does not present any experimental data characterizing a coli knockout mutant. The study focuses on trichomonads in pigs, not coli. Answer 3: No Reasoning: The study does not include any experimental data from a complementation mutant. The study focuses on trichomonads in pigs, not coli.	No	The study does not present any experimental data related to coli. The study focuses on trichomonads in pigs, not coli.	No	The study does not present any experimental data characterizing a coli knockout mutant. The study focuses on trichomonads in pigs, not coli.	No	The study does not include any experimental data from a complementation mutant. The study focuses on trichomonads in pigs, not coli.	0	0	0	0	0
34812116	MED	34812116	PMC8782170	10.1080/15476286.2021.2000793		2021	2021-11-23	Answer 1: No Reasoning: The study does not present original experimental data obtained using E. coli. Instead, it analyzes and compares data from various organisms, including E. coli, but the data presented for E. coli is not original. Answer 2: No Reasoning: The study does not present original experimental data characterizing a coli knockout mutant. The study focuses on analyzing and comparing mature ribosomes across diverse bacterial lineages, but it does not involve creating or studying coli knockout mutants. Answer 3: No Reasoning: The study does not include experimental data from a complementation mutant (reintroducing or overexpressing of the coli gene that was deleted before). The study focuses on analyzing and comparing mature ribosomes across diverse bacterial lineages, but it does not involve creating or studying complementation mutants in coli.	No	The study does not present original experimental data obtained using E. coli. Instead, it analyzes and compares data from various organisms, including E. coli, but the data presented for E. coli is not original.	No	The study does not present original experimental data characterizing a coli knockout mutant. The study focuses on analyzing and comparing mature ribosomes across diverse bacterial lineages, but it does not involve creating or studying coli knockout mutants.	No	The study does not include experimental data from a complementation mutant (reintroducing or overexpressing of the coli gene that was deleted before). The study focuses on analyzing and comparing mature ribosomes across diverse bacterial lineages, but it does not involve creating or studying complementation mutants in coli.	0	0	0	0	0
39583544	MED	39583544	PMC11584013	10.3389/fmicb.2024.1493811	Coordination of cell division and chromosome segregation by iron and a sRNA in Escherichia coli	2024	2024-10-25	Answer 1: Yes Reasoning: The study presents original experimental data obtained using Escherichia coli. Answer 2: Yes Reasoning: The study presents original experimental data characterizing a coli knockout mutant (ΔryhB). Answer 3: Yes Reasoning: The study includes experimental data from a complementation mutant (reintroducing or overexpressing of the coli gene that was deleted before, in this case RyhB).	Yes	The study presents original experimental data obtained using Escherichia coli.	Yes	The study presents original experimental data characterizing a coli knockout mutant (ΔryhB).	Yes	The study includes experimental data from a complementation mutant (reintroducing or overexpressing of the coli gene that was deleted before, in this case RyhB).	1	1	1	1	1
35323468	MED	35323468	PMC8955006	10.3390/md20030169	Chemical Composition and In Vitro Antioxidant and Antimicrobial Activities of the Marine Cyanolichen Lichina pygmaea Volatile Compounds	2022	2022-02-25	Answer: No Reasoning: The study does not mention any experimental data related to Escherichia coli (ATCC 8739) as a knockout mutant or a complementation mutant. The study only presents data on the antimicrobial activity of volatile compounds from Lichina pygmaea against E. coli (ATCC 8739) as a wild-type strain.	No	The study does not mention any experimental data related to Escherichia coli (ATCC 8739) as a knockout mutant or a complementation mutant. The study only presents data on the antimicrobial activity of volatile compounds from Lichina pygmaea against E. coli (ATCC 8739) as a wild-type strain.	Unknown	No reasoning extracted.	Unknown	No reasoning extracted.	0	0	0	0	0
30112215	MED	30112215	PMC6077539	10.1155/2018/4801247		2018	2018-07-02	Answer: No Reasoning: The study does not mention any experiments involving Escherichia coli knockout mutants or complementation mutants. It only presents data on the isolation and antibiotic resistance of E. coli from neonatal infections. Answer: No Reasoning: The study does not mention any experiments involving the creation or characterization of Escherichia coli knockout mutants. It only presents data on the isolation and antibiotic resistance of E. coli from neonatal infections. Answer: No Reasoning: The study does not mention any experiments involving the reintroduction or overexpression of a deleted Escherichia coli gene in a complementation mutant. It only presents data on the isolation and antibiotic resistance of E. coli from neonatal infections.	No	The study does not mention any experiments involving Escherichia coli knockout mutants or complementation mutants. It only presents data on the isolation and antibiotic resistance of E. coli from neonatal infections.	No	The study does not mention any experiments involving the creation or characterization of Escherichia coli knockout mutants. It only presents data on the isolation and antibiotic resistance of E. coli from neonatal infections.	No	The study does not mention any experiments involving the reintroduction or overexpression of a deleted Escherichia coli gene in a complementation mutant. It only presents data on the isolation and antibiotic resistance of E. coli from neonatal infections.	0	0	0	0	0
38525297	MED	38525297	PMC10958793	10.1177/11786302241238940		2024	2024-03-21	Answer: No Reasoning: The study does not present original experimental data characterizing a coli knockout mutant or a complementation mutant. The study focuses on investigating the seasonal variability of household water use, microbiological water quality, and challenges to the provision of adequate water in the peri-urban and informal settlements of Hosanna town, Southern Ethiopia. The study collects and analyzes water samples for the presence of E. coli, but it does not involve the creation or characterization of coli knockout or complementation mutants.	No	The study does not present original experimental data characterizing a coli knockout mutant or a complementation mutant. The study focuses on investigating the seasonal variability of household water use, microbiological water quality, and challenges to the provision of adequate water in the peri-urban and informal settlements of Hosanna town, Southern	Unknown	No reasoning extracted.	Unknown	No reasoning extracted.	0	0	0	0	0
26110019	MED	26110019	PMC4478622	10.1186/s13068-015-0269-0	Metabolic pathway engineering for production of 1,2-propanediol and 1-propanol by Corynebacterium glutamicum	2015	2015-06-24	Answer 1: No Reasoning: The study does not present any experimental data obtained using E. coli. Answer 2: No Reasoning: The study does not present any experimental data characterizing a C. glutamicum knockout mutant. Answer 3: No Reasoning: The study does not include any experimental data from a complementation mutant (reintroducing or overexpressing of the C. glutamicum gene that was deleted before).	No	The study does not present any experimental data obtained using E. coli.	No	The study does not present any experimental data characterizing a C. glutamicum knockout mutant.	No	The study does not include any experimental data from a complementation mutant (reintroducing or overexpressing of the C. glutamicum gene that was deleted before).	0	0	0	0	0
33375476	MED	33375476	PMC7838911	10.3390/mps4010002		2020	2020-12-27	Answer 1: No Reasoning: The study does not present original experimental data obtained using Escherichia coli. The study focuses on the development of QSAR models for antimicrobial properties of triazolothiadiazine compounds against Escherichia coli, but it does not present any original experimental data characterizing the antimicrobial properties of these compounds against Escherichia coli. Answer 2: No Reasoning: The study does not present original experimental data characterizing a Escherichia coli knockout mutant. The study focuses on the development of QSAR models for antimicrobial properties of triazolothiadiazine compounds against Escherichia coli, but it does not present any original experimental data characterizing the antimicrobial properties of these compounds against a Escherichia coli knockout mutant. Answer 3: No Reasoning: The study does not include experimental data from a complementation mutant (reintroducing or overexpressing of the Escherichia coli gene that was deleted before). The study focuses on the development of QSAR models for antimicrobial properties of triazolothiadiazine compounds against Escherichia coli, but it does not present any	No	The study does not present original experimental data obtained using Escherichia coli. The study focuses on the development of QSAR models for antimicrobial properties of triazolothiadiazine compounds against Escherichia coli, but it does not present any original experimental data characterizing the antimicrobial properties of these compounds against Escherichia coli.	No	The study does not present original experimental data characterizing a Escherichia coli knockout mutant. The study focuses on the development of QSAR models for antimicrobial properties of triazolothiadiazine compounds against Escherichia coli, but it does not present any original experimental data characterizing the antimicrobial properties of these compounds against a	No	The study does not include experimental data from a complementation mutant (reintroducing or overexpressing of the Escherichia coli gene that was deleted before). The study focuses on the development of QSAR models for antimicrobial properties of triazolothiadiazine compounds against Escherichia coli, but it does not present any	0	0	0	0	0
36370110	MED	36370110	PMC9757039	10.1093/nar/gkac1035	Structure of Escherichia coli heat shock protein Hsp15 in complex with the ribosomal 50S subunit bearing peptidyl-tRNA	2022	2022-11-01	Answer 1: Yes Reasoning: The study presents original experimental data obtained using E. coli. Answer 2: Yes Reasoning: The study presents original experimental data characterizing a E. coli knockout mutant (BW25113ΔhslR). Answer 3: No Reasoning: The study does not include experimental data from a complementation mutant (reintroducing or overexpressing of the E. coli gene that was deleted before).	Yes	The study presents original experimental data obtained using E. coli.	Yes	The study presents original experimental data characterizing a E. coli knockout mutant (BW25113ΔhslR).	No	The study does not include experimental data from a complementation mutant (reintroducing or overexpressing of the E. coli gene that was deleted before).	1	1	0	1	0
20981289	MED	20981289	PMC2963129	10.1155/2011/972494		2011	2010-10-11	Answer 1: No Reasoning: The study does not present any experimental data obtained using E. coli. The strains used in the study are Aeromonas hydrophila, Escherichia coli O157:H7, Salmonella Enteritidis, and Staphylococcus aureus. Answer 2: No Reasoning: The study does not present any experimental data characterizing a coli knockout mutant. The strains used in the study are wild-type strains of Aeromonas hydrophila, Escherichia coli O157:H7, Salmonella Enteritidis, and Staphylococcus aureus. Answer 3: No Reasoning: The study does not include experimental data from a complementation mutant. The study does not mention any reintroduction or overexpression of a coli gene that was deleted before in any of the strains used.	No	The study does not present any experimental data obtained using E. coli. The strains used in the study are Aeromonas hydrophila, Escherichia coli O157:H7, Salmonella Enteritidis, and Staphylococcus aureus.	No	The study does not present any experimental data characterizing a coli knockout mutant. The strains used in the study are wild-type strains of Aeromonas hydrophila, Escherichia coli O157:H7, Salmonella Enteritidis, and Staphylococcus aureus.	No	The study does not include experimental data from a complementation mutant. The study does not mention any reintroduction or overexpression of a coli gene that was deleted before in any of the strains used.	0	0	0	0	0
35520305	MED	35520305	PMC9054634	10.1039/d0ra02311f	Inhibitory effects of UDP-glucuronosyltransferase (UGT) typical ligands against E. coli beta-glucuronidase (GUS)	2020	2020-06-16	Answer 1: No Reasoning: The study does not present original experimental data obtained using E. coli. Instead, it investigates the inhibitory effects of UDP-glucuronosyltransferase (UGT) typical ligands against E. coli beta-glucuronidase (GUS). Answer 2: No Reasoning: The study does not present original experimental data characterizing an E. coli knockout mutant. Answer 3: No Reasoning: The study does not include experimental data from a complementation mutant (reintroducing or overexpressing of the E. coli gene that was deleted before).	No	The study does not present original experimental data obtained using E. coli. Instead, it investigates the inhibitory effects of UDP-glucuronosyltransferase (UGT) typical ligands against E. coli beta-glucuronidase (GUS).	No	The study does not present original experimental data characterizing an E. coli knockout mutant.	No	The study does not include experimental data from a complementation mutant (reintroducing or overexpressing of the E. coli gene that was deleted before).	0	0	0	0	0
7531196	MED	7531196	PMC2120351	10.1083/jcb.128.3.251		1995	1995-02-01	Answer 1: No Reasoning: The study does not present original experimental data obtained using Escherichia coli. The data presented in the study were obtained from blot-overlay assays using recombinant p62 and its rod domain expressed in Escherichia coli, but the study does not present original experimental data obtained directly from E. coli cells. Answer 2: No Reasoning: The study does not present original experimental data characterizing a coli knockout mutant. The study focuses on the interaction between p62, p54, and p58 in nuclear pores, and the data presented were obtained from rat liver nuclei and recombinant proteins expressed in E. coli. Answer 3: No Reasoning: The study does not include experimental data from a complementation mutant. The study focuses on the interaction between p62, p54, and p58 in nuclear pores, and the data presented were obtained from rat liver nuclei and recombinant proteins expressed in E. coli. There is no mention of reintroducing or overexpressing the p62 gene in any mutant organism.	No	The study does not present original experimental data obtained using Escherichia coli. The data presented in the study were obtained from blot-overlay assays using recombinant p62 and its rod domain expressed in Escherichia coli, but the study does not present original experimental data obtained directly from E. coli cells.	No	The study does not present original experimental data characterizing a coli knockout mutant. The study focuses on the interaction between p62, p54, and p58 in nuclear pores, and the data presented were obtained from rat liver nuclei and recombinant proteins expressed in E. coli.	No	The study does not include experimental data from a complementation mutant. The study focuses on the interaction between p62, p54, and p58 in nuclear pores, and the data presented were obtained from rat liver nuclei and recombinant proteins expressed in E. coli. There is no mention of reintroducing or overexpressing	0	0	0	0	0
36648229	MED	36648229	PMC9927210	10.1128/spectrum.02947-22	Longitudinal Study of Dynamic Epidemiology of Extended-Spectrum Beta-Lactamase-Producing Escherichia coli in Pigs and Humans Living and/or Working on Pig Farms	2023	2023-01-17	Answer 1: No Reasoning: The study does not present original experimental data obtained using coli. Instead, it presents data on the prevalence and molecular characteristics of extended-spectrum beta-lactamase (ESBL)-producing Escherichia coli in pigs and humans living and/or working on pig farms. Answer 2: No Reasoning: The study does not present original experimental data characterizing a coli knockout mutant. Instead, it characterizes ESBL-producing E. coli isolates recovered from pigs and humans. Answer 3: No Reasoning: The study does not include experimental data from a complementation mutant. Instead, it characterizes ESBL-producing E. coli isolates recovered from pigs and humans without any genetic manipulation or reintroduction of genes.	No	The study does not present original experimental data obtained using coli. Instead, it presents data on the prevalence and molecular characteristics of extended-spectrum beta-lactamase (ESBL)-producing Escherichia coli in pigs and humans living and/or working on pig farms.	No	The study does not present original experimental data characterizing a coli knockout mutant. Instead, it characterizes ESBL-producing E. coli isolates recovered from pigs and humans.	No	The study does not include experimental data from a complementation mutant. Instead, it characterizes ESBL-producing E. coli isolates recovered from pigs and humans without any genetic manipulation or reintroduction of genes.	0	0	0	0	0
32466236	MED	32466236	PMC7277541	10.3390/antibiotics9050277		2020	2020-05-25	Answer 1: No Reasoning: The study does not present any experimental data obtained using E. coli. The study focuses on the antimicrobial activity of terpene-derived chiral palladium complexes against various bacterial and fungal strains, but E. coli is not among the strains tested. Answer 2: No Reasoning: The study does not present any experimental data characterizing a coli knockout mutant. The study focuses on the antimicrobial activity of terpene-derived chiral palladium complexes against various bacterial and fungal strains, but there is no mention of any knockout mutants of E. coli being used in the study. Answer 3: No Reasoning: The study does not include experimental data from a complementation mutant (reintroducing or overexpressing of the coli gene that was deleted before). The study focuses on the antimicrobial activity of terpene-derived chiral palladium complexes against various bacterial and fungal strains, but there is no mention of any complementation mutants of E. coli being used in the study.	No	The study does not present any experimental data obtained using E. coli. The study focuses on the antimicrobial activity of terpene-derived chiral palladium complexes against various bacterial and fungal strains, but E. coli is not among the strains tested.	No	The study does not present any experimental data characterizing a coli knockout mutant. The study focuses on the antimicrobial activity of terpene-derived chiral palladium complexes against various bacterial and fungal strains, but there is no mention of any knockout mutants of E. coli being used in the study.	No	The study does not include experimental data from a complementation mutant (reintroducing or overexpressing of the coli gene that was deleted before). The study focuses on the antimicrobial activity of terpene-derived chiral palladium complexes against various bacterial and fungal strains, but there is no mention of any complementation mutants of	0	0	0	0	0
32887263	MED	32887263	PMC7559372	10.3390/biomimetics5030042		2020	2020-09-02	Answer 1: No Reasoning: The study does not present experimental data obtained using E. coli. Instead, it presents experimental data obtained using Staphylococcus aureus (S. aureus) and Escherichia coli (E. coli) bacteria strains, but not E. coli itself. Answer 2: No Reasoning: The study does not present experimental data characterizing a coli knockout mutant. Instead, it presents experimental data on the antibacterial properties of 3D printed PLA/AgNP nanocomposites against S. aureus and E. coli bacteria strains. Answer 3: No Reasoning: The study does not include experimental data from a complementation mutant. Instead, it presents experimental data on the antibacterial properties of 3D printed PLA/AgNP nanocomposites against S. aureus and E. coli bacteria strains, but not on any complementation mutants.	No	The study does not present experimental data obtained using E. coli. Instead, it presents experimental data obtained using Staphylococcus aureus (S. aureus) and Escherichia coli (E. coli) bacteria strains, but not E. coli itself.	No	The study does not present experimental data characterizing a coli knockout mutant. Instead, it presents experimental data on the antibacterial properties of 3D printed PLA/AgNP nanocomposites against S. aureus and E. coli bacteria strains.	No	The study does not include experimental data from a complementation mutant. Instead, it presents experimental data on the antibacterial properties of 3D printed PLA/AgNP nanocomposites against S. aureus and E. coli bacteria strains, but not on any complementation mutants.	0	0	0	0	0
23671839	MED	23671839	PMC3647547	10.1155/2013/145450	Expression and Functional Analysis of Storage Protein 2 in the Silkworm, Bombyx mori	2013	2013-03-26	Answer 1: No Reasoning: The study does not present any experimental data obtained using Escherichia coli. The bacteria are only used as a host for the expression of the silkworm gene and the production of the recombinant protein. Answer 2: No Reasoning: The study does not present any experimental data characterizing a coli knockout mutant. The coli strains used in the study are wild-type strains (TG1 and BL21 (DE3)). Answer 3: No Reasoning: The study does not include experimental data from a complementation mutant. The recombinant protein produced in coli is not used to complement any coli mutant strain. Instead, it is used to generate a polyclonal antibody and to study the function of the silkworm protein in human umbilical vein endothelial cells.	No	The study does not present any experimental data obtained using Escherichia coli. The bacteria are only used as a host for the expression of the silkworm gene and the production of the recombinant protein.	No	The study does not present any experimental data characterizing a coli knockout mutant. The coli strains used in the study are wild-type strains (TG1 and BL21 (DE3)).	No	The study does not include experimental data from a complementation mutant. The recombinant protein produced in coli is not used to complement any coli mutant strain. Instead, it is used to generate a polyclonal antibody and to study the function of the silkworm protein in human umbilical vein endothelial cells.	0	0	0	0	0
22689760	MED	22689760	PMC3371851	10.1093/bioinformatics/bts219		2012	2012-06-01	Answer: No Reasoning: The study does not present any experimental data obtained using coli. It presents a computational method for correcting errors in assembled genomic data from coli, but does not provide any original experimental data. Answer: No Reasoning: The study does not present any experimental data characterizing a coli knockout mutant. It presents a computational method for correcting errors in assembled genomic data from coli, but does not provide any original experimental data. Answer: No Reasoning: The study does not include experimental data from a complementation mutant. It presents a computational method for correcting errors in assembled genomic data from coli, but does not provide any original experimental data.	No	The study does not present any experimental data obtained using coli. It presents a computational method for correcting errors in assembled genomic data from coli, but does not provide any original experimental data.	No	The study does not present any experimental data characterizing a coli knockout mutant. It presents a computational method for correcting errors in assembled genomic data from coli, but does not provide any original experimental data.	No	The study does not include experimental data from a complementation mutant. It presents a computational method for correcting errors in assembled genomic data from coli, but does not provide any original experimental data.	0	0	0	0	0
22410416	MED	22410416	PMC6268945	10.3390/molecules17033044		2012	2012-03-12	Answer 1: No Reasoning: The study does not present any experimental data related to Escherichia coli. The data presented in the study are related to the antibacterial activities of essential oils against four bacterial species, including Escherichia coli, but no original experimental data specific to Escherichia coli are provided. Answer 2: No Reasoning: The study does not present any experimental data characterizing a knockout mutant of Escherichia coli. The study focuses on the antibacterial activities of essential oils against four bacterial species, but no information about the use of knockout mutants is provided. Answer 3: No Reasoning: The study does not include any experimental data from a complementation mutant of Escherichia coli. The study focuses on the antibacterial activities of essential oils against four bacterial species, but no information about the use of complementation mutants is provided.	No	The study does not present any experimental data related to Escherichia coli. The data presented in the study are related to the antibacterial activities of essential oils against four bacterial species, including Escherichia coli, but no original experimental data specific to Escherichia coli are provided.	No	The study does not present any experimental data characterizing a knockout mutant of Escherichia coli. The study focuses on the antibacterial activities of essential oils against four bacterial species, but no information about the use of knockout mutants is provided.	No	The study does not include any experimental data from a complementation mutant of Escherichia coli. The study focuses on the antibacterial activities of essential oils against four bacterial species, but no information about the use of complementation mutants is provided.	0	0	0	0	0
19343072	MED	19343072	PMC2720800	10.1038/nsmb.1585		2009	2009-04-03	Answer 1: Yes Reasoning: The study presents experimental data obtained using E. coli, as indicated by the title and the methods section. Answer 2: No Reasoning: The study does not present experimental data characterizing a coli knockout mutant. Answer 3: No Reasoning: The study does not include experimental data from a complementation mutant, as there is no mention of reintroducing or overexpressing a coli gene that was deleted before.	Yes	The study presents experimental data obtained using E. coli, as indicated by the title and the methods section.	No	The study does not present experimental data characterizing a coli knockout mutant.	No	The study does not include experimental data from a complementation mutant, as there is no mention of reintroducing or overexpressing a coli gene that was deleted before.	1	0	0	0	0
34886820	MED	34886820	PMC8656073	10.1186/s12903-021-02000-5		2021	2021-12-09	Answer 1: Yes Reasoning: The study presents experimental data obtained using Escherichia coli, as it was used as the host for the oral metagenomic library. Answer 2: No Reasoning: The study does not present experimental data characterizing a coli knockout mutant, as the study focuses on the identification of resistance genes in the oral microbiota, not on coli. Answer 3: No Reasoning: The study does not include experimental data from a complementation mutant, as the study focuses on the identification of resistance genes in the oral microbiota, not on coli. The study does not mention any reintroduction or overexpression of coli genes.	Yes	The study presents experimental data obtained using Escherichia coli, as it was used as the host for the oral metagenomic library.	No	The study does not present experimental data characterizing a coli knockout mutant, as the study focuses on the identification of resistance genes in the oral microbiota, not on coli.	No	The study does not include experimental data from a complementation mutant, as the study focuses on the identification of resistance genes in the oral microbiota, not on coli. The study does not mention any reintroduction or overexpression of coli genes.	1	0	0	0	0
36766321	MED	36766321	PMC9913102	10.3390/ani13030432		2023	2023-01-27	Answer 1: No Reasoning: The study does not present original experimental data obtained using coli. The study focuses on the identification and characterization of antibiotic resistance profiles of bacteria isolated from wildlife and livestock feces as well as from surface water samples in Maiella National Park, Italy. While E. coli is one of the bacterial species identified in the study, it is not the focus of the experimental data presented. Answer 2: No Reasoning: The study does not present original experimental data characterizing a coli knockout mutant. The study focuses on the identification and characterization of antibiotic resistance profiles of bacteria isolated from wildlife and livestock feces as well as from surface water samples in Maiella National Park, Italy. While the study does identify E. coli as one of the bacterial species, it does not involve the creation or characterization of a coli knockout mutant. Answer 3: No Reasoning: The study does not include experimental data from a complementation mutant (reintroducing or overexpressing of the coli gene that was deleted before). The study focuses on the identification and characterization of antibiotic resistance profiles of bacteria isolated from wildlife and livestock feces as well as from surface water samples in Maiella National Park, Italy. While the study does identify E. coli as one of the bacterial species	No	The study does not present original experimental data obtained using coli. The study focuses on the identification and characterization of antibiotic resistance profiles of bacteria isolated from wildlife and livestock feces as well as from surface water samples in Maiella National Park, Italy. While E. coli is one of the	No	The study does not present original experimental data characterizing a coli knockout mutant. The study focuses on the identification and characterization of antibiotic resistance profiles of bacteria isolated from wildlife and livestock feces as well as from surface water samples in Maiella National Park, Italy. While the study does identify	No	The study does not include experimental data from a complementation mutant (reintroducing or overexpressing of the coli gene that was deleted before). The study focuses on the identification and characterization of antibiotic resistance profiles of bacteria isolated from wildlife and livestock feces as well as from surface water samples in	0	0	0	0	0
29580269	MED	29580269	PMC5870915	10.1186/s13071-018-2797-5		2018	2018-03-27	Answer: No Reasoning: The study does not mention any experiments involving coli or its knockout mutants. The focus of the study is on Cystoisospora suis, a protozoan parasite, and the efficacy of toltrazuril-based treatments against it. Answer: No Reasoning: The study does not present any experimental data characterizing a coli knockout mutant. The study focuses on Cystoisospora suis and the efficacy of toltrazuril-based treatments against it. Answer: No Reasoning: The study does not include any experimental data from a complementation mutant. The study focuses on Cystoisospora suis and the efficacy of toltrazuril-based treatments against it, and there is no mention of any coli genes being deleted or reintroduced.	No	The study does not mention any experiments involving coli or its knockout mutants. The focus of the study is on Cystoisospora suis, a protozoan parasite, and the efficacy of toltrazuril-based treatments against it.	No	The study does not present any experimental data characterizing a coli knockout mutant. The study focuses on Cystoisospora suis and the efficacy of toltrazuril-based treatments against it.	No	The study does not include any experimental data from a complementation mutant. The study focuses on Cystoisospora suis and the efficacy of toltrazuril-based treatments against it, and there is no mention of any coli genes being deleted or reintroduced.	0	0	0	0	0
33597935	MED	33597935	PMC7882498	10.3389/fmicb.2020.629189	Genomic Investigation of Virulence Potential in Shiga Toxin Escherichia coli (STEC) Strains From a Semi-Hard Raw Milk Cheese	2020	2021-02-01	Answer 1: No Reasoning: The study does not present original experimental data obtained using coli. The study focuses on Shiga toxin-producing Escherichia coli (STEC) strains isolated from a semi-hard raw milk cheese, and the data presented are related to the genomic features, virulence potential, and genomic plasticity of these STEC strains. Answer 2: No Reasoning: The study does not present original experimental data characterizing a coli knockout mutant. The study focuses on the genomic analysis of STEC strains isolated from cheese, and no information about coli knockout mutants is provided. Answer 3: No Reasoning: The study does not include experimental data from a complementation mutant. The study focuses on the genomic analysis of STEC strains isolated from cheese, and no information about complementation mutants is provided. The study does not reintroduce or overexpress any deleted gene in the STEC strains.	No	The study does not present original experimental data obtained using coli. The study focuses on Shiga toxin-producing Escherichia coli (STEC) strains isolated from a semi-hard raw milk cheese, and the data presented are related to the genomic features, virulence potential, and genomic plasticity of these STEC strains.	No	The study does not present original experimental data characterizing a coli knockout mutant. The study focuses on the genomic analysis of STEC strains isolated from cheese, and no information about coli knockout mutants is provided.	No	The study does not include experimental data from a complementation mutant. The study focuses on the genomic analysis of STEC strains isolated from cheese, and no information about complementation mutants is provided. The study does not reintroduce or overexpress any deleted gene in the STEC strains.	0	0	0	0	0
31131285	MED	31131285	PMC6509235	10.3389/fvets.2019.00131		2019	2019-05-03	Answer 1: No Reasoning: The study does not present original experimental data obtained using coli. Instead, it presents data collected from poultry farms in British Columbia, Canada, focusing on antimicrobial use and resistance in enteric bacteria, specifically Escherichia coli, Salmonella, and Campylobacter. Answer 2: No Reasoning: The study does not present original experimental data characterizing a coli knockout mutant. Instead, it analyzes the resistance patterns of E. coli isolates recovered from poultry farms in British Columbia, Canada. Answer 3: No Reasoning: The study does not include experimental data from a complementation mutant (reintroducing or overexpressing of the coli gene that was deleted before). Instead, it analyzes the resistance patterns of E. coli isolates recovered from poultry farms in British Columbia, Canada.	No	The study does not present original experimental data obtained using coli. Instead, it presents data collected from poultry farms in British Columbia, Canada, focusing on antimicrobial use and resistance in enteric bacteria, specifically Escherichia coli, Salmonella, and Campylobacter.	No	The study does not present original experimental data characterizing a coli knockout mutant. Instead, it analyzes the resistance patterns of E. coli isolates recovered from poultry farms in British Columbia, Canada.	No	The study does not include experimental data from a complementation mutant (reintroducing or overexpressing of the coli gene that was deleted before). Instead, it analyzes the resistance patterns of E. coli isolates recovered from poultry farms in British Columbia, Canada.	0	0	0	0	0
39103350	MED	39103350	PMC11300592	10.1038/s41467-024-50124-3		2024	2024-08-05	Answer 1: No Reasoning: The study does not present any experimental data obtained using E. coli. Answer 2: No Reasoning: The study does not present any experimental data characterizing an E. coli knockout mutant. Answer 3: No Reasoning: The study does not include any experimental data from a complementation mutant reintroducing or overexpressing a gene in E. coli.	No	The study does not present any experimental data obtained using E. coli.	No	The study does not present any experimental data characterizing an E. coli knockout mutant.	No	The study does not include any experimental data from a complementation mutant reintroducing or overexpressing a gene in E. coli.	0	0	0	0	0
36950589	MED	36950589	PMC10025891	10.1016/j.heliyon.2023.e13868		2023	2023-03-14	Answer 1: No Reasoning: The study does not present original experimental data obtained using E. coli. Instead, it uses data from a previous study (GSE30838) that was conducted on E. coli exposed to glyphosate. Answer 2: No Reasoning: The study does not present original experimental data characterizing a coli knockout mutant. Instead, it analyzes the transcriptome of E. coli exposed to glyphosate, but it does not involve the creation or characterization of a knockout mutant. Answer 3: No Reasoning: The study does not include experimental data from a complementation mutant. It does not involve the reintroduction or overexpression of any deleted coli gene in the E. coli cells exposed to glyphosate.	No	The study does not present original experimental data obtained using E. coli. Instead, it uses data from a previous study (GSE30838) that was conducted on E. coli exposed to glyphosate.	No	The study does not present original experimental data characterizing a coli knockout mutant. Instead, it analyzes the transcriptome of E. coli exposed to glyphosate, but it does not involve the creation or characterization of a knockout mutant.	No	The study does not include experimental data from a complementation mutant. It does not involve the reintroduction or overexpression of any deleted coli gene in the E. coli cells exposed to glyphosate.	0	0	0	0	0
35164333	MED	35164333	PMC8839324	10.3390/molecules27031068		2022	2022-02-05	Answer 1: Yes Reasoning: The study presents original experimental data obtained using E. coli, as it is stated in the title and the abstract. Answer 2: No Reasoning: The study does not present original experimental data characterizing a coli knockout mutant, as it is not mentioned in the title, abstract, or the methods section. Answer 3: No Reasoning: The study does not include experimental data from a complementation mutant (reintroducing or overexpressing of the coli gene that was deleted before), as it is not mentioned in the title, abstract, or the methods section.	Yes	The study presents original experimental data obtained using E. coli, as it is stated in the title and the abstract.	No	The study does not present original experimental data characterizing a coli knockout mutant, as it is not mentioned in the title, abstract, or the methods section.	No	The study does not include experimental data from a complementation mutant (reintroducing or overexpressing of the coli gene that was deleted before), as it is not mentioned in the title, abstract, or the methods section.	1	0	0	0	0
25951460	MED	25951460	PMC4423893	10.1371/journal.pone.0124655		2015	2015-05-07	Answer: No Reasoning: The study does not mention any experiments involving Escherichia coli. Answer: No Reasoning: The study does not present any experimental data characterizing a knockout mutant of any organism. Answer: No Reasoning: The study does not include any experimental data from a complementation mutant, as it does not involve any gene knockout experiments.	No	The study does not mention any experiments involving Escherichia coli.	No	The study does not present any experimental data characterizing a knockout mutant of any organism.	No	The study does not include any experimental data from a complementation mutant, as it does not involve any gene knockout experiments.	0	0	0	0	0
34113329	MED	34113329	PMC8186500	10.3389/fmicb.2021.663210	Prevalence of 16S rRNA Methylation Enzyme Gene armA in Salmonella From Outpatients and Food	2021	2021-05-25	Answer 1: No Reasoning: The study does not present any experimental data obtained using E. coli. The study focuses on Salmonella, not E. coli. Answer 2: No Reasoning: The study does not present any experimental data characterizing a Salmonella knockout mutant. The study focuses on the characterization of Salmonella strains that naturally harbor the armA gene, not on any mutants. Answer 3: No Reasoning: The study does not include any experimental data from complementation mutants. The study does not mention any attempts to reintroduce or overexpress the coli gene that was deleted before. The study focuses on the characterization of Salmonella strains that naturally harbor the armA gene.	No	The study does not present any experimental data obtained using E. coli. The study focuses on Salmonella, not E. coli.	No	The study does not present any experimental data characterizing a Salmonella knockout mutant. The study focuses on the characterization of Salmonella strains that naturally harbor the armA gene, not on any mutants.	No	The study does not include any experimental data from complementation mutants. The study does not mention any attempts to reintroduce or overexpress the coli gene that was deleted before. The study focuses on the characterization of Salmonella strains that naturally harbor the armA gene.	0	0	0	0	0
39291847	MED	39291847	PMC11409657	10.1039/d4lc00325j	Rapid identification of bacterial isolates using microfluidic adaptive channels and multiplexed fluorescence microscopy†	2024	2024-10-09	Answer 1: Yes Reasoning: The study presents experimental data obtained using E. coli MG1655, a wild-type strain of E. coli. Answer 2: No Reasoning: The study does not present any experimental data characterizing a coli knockout mutant. Answer 3: No Reasoning: The study does not include experimental data from a complementation mutant.	Yes	The study presents experimental data obtained using E. coli MG1655, a wild-type strain of E. coli.	No	The study does not present any experimental data characterizing a coli knockout mutant.	No	The study does not include experimental data from a complementation mutant.	1	0	0	0	0
32347079	MED	32347079	PMC9728188	10.4014/jmb.2003.03003	Cloning and Functional Characterization of Putative Escherichia coli ABC Multidrug Efflux Transporter YddA	2020	2020-07-01	Answer 1: Yes Reasoning: The study presents original experimental data obtained using E. coli, as it describes the cloning and functional characterization of a putative E. coli multidrug efflux transporter YddA. Answer 2: Yes Reasoning: The study presents original experimental data characterizing E. coli knockout mutants, specifically E. coliΔyddA and E. coliΔacrB, as well as a double knockout mutant E. coliΔacrBΔyddA. Answer 3: No Reasoning: The study does not include experimental data from a complementation mutant, as it does not describe the reintroduction or overexpression of the coli gene that was deleted before.	Yes	The study presents original experimental data obtained using E. coli, as it describes the cloning and functional characterization of a putative E. coli multidrug efflux transporter YddA.	Yes	The study presents original experimental data characterizing E. coli knockout mutants, specifically E. coliΔyddA and E. coliΔacrB, as well as a double knockout mutant E. coliΔacrBΔyddA.	No	The study does not include experimental data from a complementation mutant, as it does not describe the reintroduction or overexpression of the coli gene that was deleted before.	1	1	0	1	0
17727715	MED	17727715	PMC2233644	10.1186/1471-2105-8-315		2007	2007-08-29	Answer 1: No Reasoning: The study does not present any experimental data obtained using E. coli. Instead, it focuses on the theoretical analysis of isotope labeling networks (ILNs) and the computational methods used for their evaluation. Answer 2: No Reasoning: The study does not present any experimental data characterizing a coli knockout mutant. The study is focused on the theoretical analysis of ILNs and does not involve any genetic manipulation of E. coli. Answer 3: No Reasoning: The study does not include any experimental data from a complementation mutant. The study is focused on the theoretical analysis of ILNs and does not involve any genetic manipulation or reintroduction of genes in E. coli.	No	The study does not present any experimental data obtained using E. coli. Instead, it focuses on the theoretical analysis of isotope labeling networks (ILNs) and the computational methods used for their evaluation.	No	The study does not present any experimental data characterizing a coli knockout mutant. The study is focused on the theoretical analysis of ILNs and does not involve any genetic manipulation of E. coli.	No	The study does not include any experimental data from a complementation mutant. The study is focused on the theoretical analysis of ILNs and does not involve any genetic manipulation or reintroduction of genes in E. coli.	0	0	0	0	0
36704785	MED	36704785	PMC9871501	10.3389/fnut.2022.1057318	Raw potato starch alters the microbiome, colon and cecal gene expression, and resistance to Citrobacter rodentium infection in mice fed a Western diet	2022	2023-01-10	Answer 1: No Reasoning: The study does not present any experimental data related to coli. The study focuses on the effects of resistant potato starch (RPS) on the microbiome, colon and cecal gene expression, and resistance to Citrobacter rodentium infection in mice fed a Western diet. Answer 2: No Reasoning: The study does not present any experimental data characterizing a coli knockout mutant. The study focuses on the effects of RPS on the microbiome, colon and cecal gene expression, and resistance to Citrobacter rodentium infection in mice fed a Western diet. Answer 3: No Reasoning: The study does not include experimental data from a complementation mutant. The study focuses on the effects of RPS on the microbiome, colon and cecal gene expression, and resistance to Citrobacter rodentium infection in mice fed a Western diet. There is no mention of reintroducing or overexpressing any specific gene that was deleted in the study.	No	The study does not present any experimental data related to coli. The study focuses on the effects of resistant potato starch (RPS) on the microbiome, colon and cecal gene expression, and resistance to Citrobacter rodentium infection in mice fed a Western diet.	No	The study does not present any experimental data characterizing a coli knockout mutant. The study focuses on the effects of RPS on the microbiome, colon and cecal gene expression, and resistance to Citrobacter rodentium infection in mice fed a Western diet.	No	The study does not include experimental data from a complementation mutant. The study focuses on the effects of RPS on the microbiome, colon and cecal gene expression, and resistance to Citrobacter rodentium infection in mice fed a Western diet. There is no mention of reintroducing or overexpressing any specific gene	0	0	0	0	0
36903429	MED	36903429	PMC10004153	10.3390/molecules28052184		2023	2023-02-26	Answer 1: No Reasoning: The study does not present original experimental data obtained using E. coli. Instead, it uses a finite element model to simulate the interaction between E. coli and a nanospike array. Answer 2: No Reasoning: The study does not present original experimental data characterizing a coli knockout mutant. The model used in the study does not involve any genetic manipulation of E. coli. Answer 3: No Reasoning: The study does not include experimental data from a complementation mutant (reintroducing or overexpressing of the coli gene that was deleted before). The model used in the study does not involve any genetic manipulation of E. coli.	No	The study does not present original experimental data obtained using E. coli. Instead, it uses a finite element model to simulate the interaction between E. coli and a nanospike array.	No	The study does not present original experimental data characterizing a coli knockout mutant. The model used in the study does not involve any genetic manipulation of E. coli.	No	The study does not include experimental data from a complementation mutant (reintroducing or overexpressing of the coli gene that was deleted before). The model used in the study does not involve any genetic manipulation of E. coli.	0	0	0	0	0
32379825	MED	32379825	PMC7205307	10.1371/journal.pone.0226453		2020	2020-05-07	Answer 1: No Reasoning: The study does not present original experimental data obtained using coli. Instead, it presents a mathematical model of a genetic circuit in coli and analyzes the model using deterministic and stochastic simulations. Answer 2: No Reasoning: The study does not present original experimental data characterizing a coli knockout mutant. Instead, it presents a mathematical model of a genetic circuit in coli and analyzes the model using deterministic and stochastic simulations. Answer 3: No Reasoning: The study does not include experimental data from a complementation mutant (reintroducing or overexpressing of the coli gene that was deleted before). Instead, it presents a mathematical model of a genetic circuit in coli and analyzes the model using deterministic and stochastic simulations.	No	The study does not present original experimental data obtained using coli. Instead, it presents a mathematical model of a genetic circuit in coli and analyzes the model using deterministic and stochastic simulations.	No	The study does not present original experimental data characterizing a coli knockout mutant. Instead, it presents a mathematical model of a genetic circuit in coli and analyzes the model using deterministic and stochastic simulations.	No	The study does not include experimental data from a complementation mutant (reintroducing or overexpressing of the coli gene that was deleted before). Instead, it presents a mathematical model of a genetic circuit in coli and analyzes the model using deterministic and stochastic simulations.	0	0	0	0	0
22187248	MED	22187248	PMC3250337	10.3349/ymj.2012.53.1.164	Change of Antimicrobial Susceptibility among Escherichia coli Strains Isolated from Female Patients with Community-Onset Acute Pyelonephritis	2012	2012-01-01	Answer: No Reasoning: The study does not present any experimental data obtained using coli or any coli knockout mutant, nor does it include any experimental data from a complementation mutant. The study only compares the antimicrobial susceptibility of E. coli strains isolated from patients with community-onset acute pyelonephritis in two different time periods.	No	The study does not present any experimental data obtained using coli or any coli knockout mutant, nor does it include any experimental data from a complementation mutant. The study only compares the antimicrobial susceptibility of E. coli strains isolated from patients with community-onset acute pyelonephritis in two different time periods.	Unknown	No reasoning extracted.	Unknown	No reasoning extracted.	0	0	0	0	0
37012050	MED	37012050	PMC10070815	10.26508/lsa.202301954	arfA antisense RNA regulates MscL excretory activity	2023	2023-04-03	Answer 1: Yes Reasoning: The study presents original experimental data obtained using E. coli. Answer 2: Yes Reasoning: The study presents original experimental data characterizing a coli knockout mutant (ΔarfA). Answer 3: Yes Reasoning: The study includes experimental data from a complementation mutant (pFL) reintroducing the arfA gene in the ΔarfA strain.	Yes	The study presents original experimental data obtained using E. coli.	Yes	The study presents original experimental data characterizing a coli knockout mutant (ΔarfA).	Yes	The study includes experimental data from a complementation mutant (pFL) reintroducing the arfA gene in the ΔarfA strain.	1	1	1	1	1
36902159	MED	36902159	PMC10002905	10.3390/ijms24054728	Essentiality of the Escherichia coli YgfZ Protein for the In Vivo Thiomethylation of Ribosomal Protein S12 by the RimO Enzyme	2023	2023-03-01	Answer 1: Yes Reasoning: The study presents original experimental data obtained using Escherichia coli, as indicated by the title and the methods section. Answer 2: Yes Reasoning: The study presents original experimental data characterizing a coli knockout mutant of the ygfZ gene, as indicated by the methods section and the results section. Answer 3: No Reasoning: The study does not include experimental data from a complementation mutant, as there is no mention of reintroducing or overexpressing the coli gene that was deleted before.	Yes	The study presents original experimental data obtained using Escherichia coli, as indicated by the title and the methods section.	Yes	The study presents original experimental data characterizing a coli knockout mutant of the ygfZ gene, as indicated by the methods section and the results section.	No	The study does not include experimental data from a complementation mutant, as there is no mention of reintroducing or overexpressing the coli gene that was deleted before.	1	1	0	1	0
27225023	MED	27225023	PMC4880924	10.1038/srep26567	Construction of plasmid-free Escherichia coli for the production of arabitol-free xylitol from corncob hemicellulosic hydrolysate	2016	2016-05-26	Answer 1: Yes Reasoning: The study presents original experimental data obtained using E. coli. Answer 2: No Reasoning: The study does not present original experimental data characterizing a E. coli knockout mutant. Answer 3: No Reasoning: The study does not include experimental data from a complementation mutant (reintroducing or overexpressing of the E. coli gene that was deleted before).	Yes	The study presents original experimental data obtained using E. coli.	No	The study does not present original experimental data characterizing a E. coli knockout mutant.	No	The study does not include experimental data from a complementation mutant (reintroducing or overexpressing of the E. coli gene that was deleted before).	1	0	0	0	0
19088906	MED	19088906	PMC2593048	10.2174/1874285800802010013	Cloning, Purification, and Partial Characterization of the Halobacterium sp. NRC-1 Minichromosome Maintenance (MCM) Helicase	2008	2008-03-12	Answer 1: No Reasoning: The study does not present any experimental data obtained using E. coli. The study focuses on the cloning, purification, and characterization of the Halobacterium sp. NRC-1 Minichromosome Maintenance (MCM) Helicase, not E. coli. Answer 2: No Reasoning: The study does not present any experimental data characterizing a Halobacterium sp. NRC-1 knockout mutant. The study focuses on the cloning, purification, and characterization of the Halobacterium sp. NRC-1 MCM Helicase, not on mutants. Answer 3: No Reasoning: The study does not include any experimental data from a complementation mutant. The study focuses on the cloning, purification, and characterization of the Halobacterium sp. NRC-1 MCM Helicase, not on complementing any mutants.	No	The study does not present any experimental data obtained using E. coli. The study focuses on the cloning, purification, and characterization of the Halobacterium sp. NRC-1 Minichromosome Maintenance (MCM) Helicase, not E. coli.	No	The study does not present any experimental data characterizing a Halobacterium sp. NRC-1 knockout mutant. The study focuses on the cloning, purification, and characterization of the Halobacterium sp. NRC-1 MCM Helicase, not on mutants.	No	The study does not include any experimental data from a complementation mutant. The study focuses on the cloning, purification, and characterization of the Halobacterium sp. NRC-1 MCM Helicase, not on complementing any mutants.	0	0	0	0	0
23626797	MED	23626797	PMC3633914	10.1371/journal.pone.0062287	Molecular Clone and Expression of a NAD+-Dependent Glycerol-3-Phosphate Dehydrogenase Isozyme Gene from the Halotolerant alga Dunaliella salina	2013	2013-04-23	Answer 1: No Reasoning: The study does not present any experimental data obtained using E. coli. The study focuses on the isolation, characterization, and expression of a NAD+-dependent Glycerol-3-Phosphate Dehydrogenase Isozyme gene from the Halotolerant alga Dunaliella salina. Answer 2: No Reasoning: The study does not present any experimental data characterizing a knockout mutant of E. coli. The study focuses on the isolation, characterization, and expression of a gene from the alga Dunaliella salina, not on E. coli. Answer 3: No Reasoning: The study does not include any experimental data from a complementation mutant of E. coli. The study focuses on the isolation, characterization, and expression of a gene from the alga Dunaliella salina, not on E. coli. The study does, however, express the gene in E. coli for protein production, but this is not a complementation mutant as the gene is not being reintroduced to replace a deleted gene in E. coli.	No	The study does not present any experimental data obtained using E. coli. The study focuses on the isolation, characterization, and expression of a NAD+-dependent Glycerol-3-Phosphate Dehydrogenase Isozyme gene from the Halotolerant alga Dunaliella salina.	No	The study does not present any experimental data characterizing a knockout mutant of E. coli. The study focuses on the isolation, characterization, and expression of a gene from the alga Dunaliella salina, not on E. coli.	No	The study does not include any experimental data from a complementation mutant of E. coli. The study focuses on the isolation, characterization, and expression of a gene from the alga Dunaliella salina, not on E. coli. The study does, however, express the gene in E. coli for protein production, but	0	0	0	0	0
24373611	MED	24373611	PMC3878412	10.1186/1746-6148-9-266	Bison and bovine rectoanal junctions exhibit similar cellular architecture and Escherichia coli O157 adherence patterns	2013	2013-12-28	Answer 1: No Reasoning: The study does not present original experimental data obtained using E. coli. Instead, it focuses on the adherence patterns of E. coli O157 to bison and bovine rectoanal junction squamous epithelial (RSE) cells, which are eukaryotic cells. Answer 2: No Reasoning: The study does not present original experimental data characterizing a coli O157 knockout mutant. Instead, it compares the adherence patterns of two different strains of coli O157 (86–24 SmR and EDL 933) to bison and bovine RSE cells. Answer 3: No Reasoning: The study does not include experimental data from a complementation mutant, as it does not involve the deletion or overexpression of any coli O157 genes. Instead, it focuses on the adherence patterns of coli O157 to bison and bovine RSE cells.	No	The study does not present original experimental data obtained using E. coli. Instead, it focuses on the adherence patterns of E. coli O157 to bison and bovine rectoanal junction squamous epithelial (RSE) cells, which are eukaryotic cells.	No	The study does not present original experimental data characterizing a coli O157 knockout mutant. Instead, it compares the adherence patterns of two different strains of coli O157 (86–24 SmR and EDL 933) to bison and bovine RSE cells.	No	The study does not include experimental data from a complementation mutant, as it does not involve the deletion or overexpression of any coli O157 genes. Instead, it focuses on the adherence patterns of coli O157 to bison and bovine RSE cells.	0	0	0	0	0
24586303	MED	24586303	PMC3935835	10.1371/journal.pone.0088072		2014	2014-02-26	Answer 1: Yes Reasoning: The study presents original experimental data obtained using E. coli, as indicated by the methods section, which describes the construction of mutant strains of E. coli and the subsequent sequencing of these strains. Answer 2: Yes Reasoning: The study presents original experimental data characterizing a coli knockout mutant, as indicated by the methods section, which describes the deletion of the ppc gene from E. coli strain JCL16 using P1 transduction. Answer 3: No Reasoning: The study does not include experimental data from a complementation mutant, as there is no mention of reintroducing or overexpressing the deleted gene in the methods section.	Yes	The study presents original experimental data obtained using E. coli, as indicated by the methods section, which describes the construction of mutant strains of E. coli and the subsequent sequencing of these strains.	Yes	The study presents original experimental data characterizing a coli knockout mutant, as indicated by the methods section, which describes the deletion of the ppc gene from E. coli strain JCL16 using P1 transduction.	No	The study does not include experimental data from a complementation mutant, as there is no mention of reintroducing or overexpressing the deleted gene in the methods section.	1	1	0	1	0
26042153	MED	26042153	PMC4453231	10.1186/s40409-015-0014-y	Antibacterial potential of a basic phospholipase A2 (VRV-PL-VIIIa) from Daboia russelii pulchella (Russell’s viper) venom	2015	2015-05-28	Answer 1: No Reasoning: The study does not mention any experimental data obtained using Escherichia coli. Answer 2: No Reasoning: The study does not present any experimental data characterizing a coli knockout mutant. Answer 3: No Reasoning: The study does not include any experimental data from a complementation mutant (reintroducing or overexpressing of the coli gene that was deleted before).	No	The study does not mention any experimental data obtained using Escherichia coli.	No	The study does not present any experimental data characterizing a coli knockout mutant.	No	The study does not include any experimental data from a complementation mutant (reintroducing or overexpressing of the coli gene that was deleted before).	0	0	0	0	0
31370884	MED	31370884	PMC6676541	10.1186/s13287-019-1352-4		2019	2019-08-01	Answer 1: Yes Reasoning: The study presents experimental data using E. coli to produce OMVs. Answer 2: No Reasoning: The study does not present any experimental data characterizing a coli knockout mutant. Answer 3: No Reasoning: The study does not include experimental data from a complementation mutant.	Yes	The study presents experimental data using E. coli to produce OMVs.	No	The study does not present any experimental data characterizing a coli knockout mutant.	No	The study does not include experimental data from a complementation mutant.	1	0	0	0	0
35801944	MED	35801944	PMC9397402	10.1021/acssynbio.2c00097	Validated In Silico Population Model of Escherichia coli	2022	2022-07-08	Answer 1: Yes Reasoning: The study presents original experimental data obtained using Escherichia coli, as it involves the creation and testing of various knockout mutants of E. coli, as well as the production of isobutanol and shikimate using these mutants. Answer 2: Yes Reasoning: The study presents original experimental data characterizing Escherichia coli knockout mutants, as it involves the creation and testing of various knockout mutants of E. coli, including ΔackA/ΔadhE/ΔldhA, ΔackA/ΔaroK/ΔaroL, ΔackA/ΔaroK/ΔaroL/ΔptsG, and ΔackA/ΔaroK/ΔaroL/ΔpoxB. Answer 3: No Reasoning: The study does not include experimental data from a complementation mutant, as it does not involve the reintroduction or overexpression of any of the genes that were deleted in the Escherichia coli knockout mutants. Instead, it focuses on the effects of the knockouts on the production of isobutanol and shikimate.	Yes	The study presents original experimental data obtained using Escherichia coli, as it involves the creation and testing of various knockout mutants of E. coli, as well as the production of isobutanol and shikimate using these mutants.	Yes	The study presents original experimental data characterizing Escherichia coli knockout mutants, as it involves the creation and testing of various knockout mutants of E. coli, including ΔackA/ΔadhE/ΔldhA, ΔackA/ΔaroK/ΔaroL, ΔackA/ΔaroK/ΔaroL/ΔptsG, and ΔackA/ΔaroK/ΔaroL/ΔpoxB.	No	The study does not include experimental data from a complementation mutant, as it does not involve the reintroduction or overexpression of any of the genes that were deleted in the Escherichia coli knockout mutants. Instead, it focuses on the effects of the knockouts on the production of isobutanol and shikimate.	1	1	0	1	0
34248906	MED	34248906	PMC8267894	10.3389/fmicb.2021.685698		2021	2021-06-25	Answer 1: Yes Reasoning: The study presents experimental data obtained using Escherichia coli (UPEC strain UTI89) in the in vitro and in vivo experiments. Answer 2: No Reasoning: The study does not present any experimental data characterizing a coli knockout mutant. Answer 3: No Reasoning: The study does not include experimental data from a complementation mutant.	Yes	The study presents experimental data obtained using Escherichia coli (UPEC strain UTI89) in the in vitro and in vivo experiments.	No	The study does not present any experimental data characterizing a coli knockout mutant.	No	The study does not include experimental data from a complementation mutant.	1	0	0	0	0
17511517	MED	17511517	PMC1868955	10.1371/journal.ppat.0030073		2007	2007-05-01	Answer 1: Yes Reasoning: The study presents experimental data obtained using E. coli, specifically E. coli C600 cells, for the expression and purification of the PapDHis/PapA complexes. Answer 2: No Reasoning: The study does not present any experimental data characterizing a coli knockout mutant. Answer 3: No Reasoning: The study does not include experimental data from a complementation mutant, as it does not reintroduce or overexpress the coli gene that was deleted before.	Yes	The study presents experimental data obtained using E. coli, specifically E. coli C600 cells, for the expression and purification of the PapDHis/PapA complexes.	No	The study does not present any experimental data characterizing a coli knockout mutant.	No	The study does not include experimental data from a complementation mutant, as it does not reintroduce or overexpress the coli gene that was deleted before.	1	0	0	0	0
40136854	MED	40136854	PMC11942321	10.3390/gels11030149		2025	2025-02-20	Answer 1: No Reasoning: The study does not present any experimental data related to Escherichia coli. The focus of the study is on the extraction and characterization of rosemary hydroalcoholic macerates, their antioxidant, antimicrobial, and anti-inflammatory properties, and the formulation of dermatocosmetic products based on these extracts. Answer 2: No Reasoning: The study does not present any experimental data characterizing a coli knockout mutant. The study focuses on the extraction and characterization of rosemary hydroalcoholic macerates, their antioxidant, antimicrobial, and anti-inflammatory properties, and the formulation of dermatocosmetic products based on these extracts. Answer 3: No Reasoning: The study does not include experimental data from a complementation mutant (reintroducing or overexpressing of the coli gene that was deleted before). The study focuses on the extraction and characterization of rosemary hydroalcoholic macerates, their antioxidant, antimicrobial, and anti-inflammatory properties, and the formulation of dermatocosmetic products based on these extracts.	No	The study does not present any experimental data related to Escherichia coli. The focus of the study is on the extraction and characterization of rosemary hydroalcoholic macerates, their antioxidant, antimicrobial, and anti-inflammatory properties, and the formulation of dermatocosmetic products based on these extracts.	No	The study does not present any experimental data characterizing a coli knockout mutant. The study focuses on the extraction and characterization of rosemary hydroalcoholic macerates, their antioxidant, antimicrobial, and anti-inflammatory properties, and the formulation of dermatocosmetic products based on these extracts.	No	The study does not include experimental data from a complementation mutant (reintroducing or overexpressing of the coli gene that was deleted before). The study focuses on the extraction and characterization of rosemary hydroalcoholic macerates, their antioxidant, antimicrobial, and anti-inflammatory properties, and the formulation of dermatocosmetic products based on these extracts.	0	0	0	0	0
26279676	MED	26279676	PMC4536891	10.1186/s13068-015-0293-0		2015	2015-08-15	Answer 1: Yes Reasoning: The study presents experimental data obtained using Escherichia coli, specifically E. coli JW3538-1 ΔxylF cells. Answer 2: No Reasoning: The study does not present experimental data characterizing a coli knockout mutant. The study uses a knockout strain (E. coli JW3538-1 ΔxylF) as a host for the expression of the xylanase gene, but it does not characterize the knockout mutant itself. Answer 3: No Reasoning: The study does not include experimental data from a complementation mutant. The study does not reintroduce or overexpress the deleted xylF gene in the knockout strain. Instead, it uses a different strain (E. coli Rosetta™ (DE3)) for the expression of the xylanase gene.	Yes	The study presents experimental data obtained using Escherichia coli, specifically E. coli JW3538-1 ΔxylF cells.	No	The study does not present experimental data characterizing a coli knockout mutant. The study uses a knockout strain (E. coli JW3538-1 ΔxylF) as a host for the expression of the xylanase gene, but it does not characterize the knockout mutant itself.	No	The study does not include experimental data from a complementation mutant. The study does not reintroduce or overexpress the deleted xylF gene in the knockout strain. Instead, it uses a different strain (E. coli Rosetta™ (DE3)) for the expression of the xylanase gene.	1	0	0	0	0
40428058	MED	40428058	PMC12109391	10.3390/bioengineering12050439		2025	2025-04-23	Answer: No Reasoning: The study does not present any experimental data related to E. coli or any E. coli mutants. The study focuses on the development and characterization of composite hydrogels for wound healing applications, and the antibacterial properties of the hydrogels are tested against three bacterial strains, including E. coli, but no original experimental data related to E. coli is presented.	No	The study does not present any experimental data related to E. coli or any E. coli mutants. The study focuses on the development and characterization of composite hydrogels for wound healing applications, and the antibacterial properties of the hydrogels are tested against three bacterial strains, including E. coli, but no	Unknown	No reasoning extracted.	Unknown	No reasoning extracted.	0	0	0	0	0
18194555	MED	18194555	PMC2254391	10.1186/1472-6750-8-2	Optimization of an E. coli L-rhamnose-inducible expression vector: test of various genetic module combinations	2008	2008-01-14	Answer 1: Yes Reasoning: The study presents experimental data obtained using E. coli, as indicated in the title and throughout the methods and results sections. Answer 2: No Reasoning: The study does not present any experimental data characterizing a coli knockout mutant. The study focuses on the optimization of an E. coli expression vector and the characterization of various genetic module combinations, but does not involve the deletion of any specific coli gene. Answer 3: No Reasoning: The study does not include experimental data from a complementation mutant. The study focuses on the optimization of an E. coli expression vector and the characterization of various genetic module combinations, but does not involve the reintroduction or overexpression of any specific coli gene that was deleted before.	Yes	The study presents experimental data obtained using E. coli, as indicated in the title and throughout the methods and results sections.	No	The study does not present any experimental data characterizing a coli knockout mutant. The study focuses on the optimization of an E. coli expression vector and the characterization of various genetic module combinations, but does not involve the deletion of any specific coli gene.	No	The study does not include experimental data from a complementation mutant. The study focuses on the optimization of an E. coli expression vector and the characterization of various genetic module combinations, but does not involve the reintroduction or overexpression of any specific coli gene that was deleted before.	1	0	0	0	0
38133286	MED	38133286	PMC10746124	10.3390/pathogens12121401		2023	2023-11-28	Answer 1: No Reasoning: The study does not present any experimental data obtained using E. coli. The study focuses on the analysis of bacterial isolates from hospital patients, and E. coli is one of the most frequently isolated bacteria, but no experimental manipulation or genetic modification of E. coli is reported. Answer 2: No Reasoning: The study does not present any experimental data characterizing a coli knockout mutant. The study focuses on the analysis of bacterial isolates from hospital patients, and no genetic manipulation or modification of E. coli is reported. Answer 3: No Reasoning: The study does not include any experimental data from a complementation mutant, i.e., reintroducing or overexpressing of the coli gene that was deleted before. The study focuses on the analysis of bacterial isolates from hospital patients, and no genetic manipulation or modification of E. coli is reported.	No	The study does not present any experimental data obtained using E. coli. The study focuses on the analysis of bacterial isolates from hospital patients, and E. coli is one of the most frequently isolated bacteria, but no experimental manipulation or genetic modification of E. coli is reported.	No	The study does not present any experimental data characterizing a coli knockout mutant. The study focuses on the analysis of bacterial isolates from hospital patients, and no genetic manipulation or modification of E. coli is reported.	No	The study does not include any experimental data from a complementation mutant, i.e., reintroducing or overexpressing of the coli gene that was deleted before. The study focuses on the analysis of bacterial isolates from hospital patients, and no genetic manipulation or modification of E. coli is reported.	0	0	0	0	0
23914787	MED	23914787	PMC3750693	10.1186/1471-2180-13-182	OmpR and RcsB abolish temporal and spatial changes in expression of flhD in Escherichia coli Biofilm	2013	2013-08-02	Answer 1: Yes Reasoning: The study presents original experimental data obtained using Escherichia coli. Answer 2: Yes Reasoning: The study presents original experimental data characterizing Escherichia coli knockout mutants for ompR and rcsB genes. Answer 3: No Reasoning: The study does not include experimental data from a complementation mutant (reintroducing or overexpressing of the Escherichia coli gene that was deleted before).	Yes	The study presents original experimental data obtained using Escherichia coli.	Yes	The study presents original experimental data characterizing Escherichia coli knockout mutants for ompR and rcsB genes.	No	The study does not include experimental data from a complementation mutant (reintroducing or overexpressing of the Escherichia coli gene that was deleted before).	1	1	0	1	0
22469031	MED	22469031	PMC3309690	10.3201/eid1804.111414	Identification of Intermediate in Evolutionary Model of Enterohemorrhagic Escherichia coli O157	2012	2012-04-01	Answer 1: No Reasoning: The study does not present original experimental data obtained using coli. Instead, it presents data on Escherichia coli, specifically the Enterohemorrhagic Escherichia coli O157 strain. Answer 2: No Reasoning: The study does not present original experimental data characterizing a coli knockout mutant. Instead, it presents data on Escherichia coli strains, but none of these strains have been genetically modified to create a knockout mutant. Answer 3: No Reasoning: The study does not include experimental data from a complementation mutant. The study does not mention the reintroduction or overexpression of any deleted gene in a coli strain. Instead, it focuses on the analysis of existing Escherichia coli strains.	No	The study does not present original experimental data obtained using coli. Instead, it presents data on Escherichia coli, specifically the Enterohemorrhagic Escherichia coli O157 strain.	No	The study does not present original experimental data characterizing a coli knockout mutant. Instead, it presents data on Escherichia coli strains, but none of these strains have been genetically modified to create a knockout mutant.	No	The study does not include experimental data from a complementation mutant. The study does not mention the reintroduction or overexpression of any deleted gene in a coli strain. Instead, it focuses on the analysis of existing Escherichia coli strains.	0	0	0	0	0
34778437	MED	34778437	PMC8589037	10.3389/fvets.2021.758488		2021	2021-10-29	Answer: No Reasoning: The study does not present any experimental data related to Escherichia coli (E. coli) knockout mutants or complementation mutants. The study focuses on the expression profiles of long non-coding RNAs (lncRNAs) in bovine mammary epithelial cells (bMECs) in response to LPS treatment, not on E. coli itself.	No	The study does not present any experimental data related to Escherichia coli (E. coli) knockout mutants or complementation mutants. The study focuses on the expression profiles of long non-coding RNAs (lncRNAs) in bovine mammary epithelial cells (bMECs) in response to LPS treatment, not on E. coli itself.	Unknown	No reasoning extracted.	Unknown	No reasoning extracted.	0	0	0	0	0
25135473	MED	25135473	PMC4237811	10.1186/s12929-014-0078-y		2014	2014-08-19	Answer 1: Yes Reasoning: The study uses E. coli TOP10 as a donor strain for plasmid conjugation experiments. Answer 2: No Reasoning: The study does not present any experimental data characterizing a coli knockout mutant. Answer 3: No Reasoning: The study does not include any experimental data from a complementation mutant.	Yes	The study uses E. coli TOP10 as a donor strain for plasmid conjugation experiments.	No	The study does not present any experimental data characterizing a coli knockout mutant.	No	The study does not include any experimental data from a complementation mutant.	1	0	0	0	0
25391152	MED	25391152	PMC4229180	10.1371/journal.pone.0112093	Alkaloids Modulate Motility, Biofilm Formation and Antibiotic Susceptibility of Uropathogenic Escherichia coli	2014	2014-11-12	Answer 1: Yes Reasoning: The study presents original experimental data obtained using E. coli CFT073. Answer 2: Yes Reasoning: The study presents original experimental data characterizing a E. coli CFT073 knockout mutant (ΔfliC). Answer 3: No Reasoning: The study does not include experimental data from a complementation mutant (reintroducing or overexpressing of the E. coli CFT073 gene that was deleted before).	Yes	The study presents original experimental data obtained using E. coli CFT073.	Yes	The study presents original experimental data characterizing a E. coli CFT073 knockout mutant (ΔfliC).	No	The study does not include experimental data from a complementation mutant (reintroducing or overexpressing of the E. coli CFT073 gene that was deleted before).	1	1	0	1	0
35805985	MED	35805985	PMC9266786	10.3390/ijms23136984		2022	2022-06-23	Answer 1: Yes Reasoning: The study presents original experimental data obtained using Escherichia coli as the host for the expression of recombinant cat allergens. Answer 2: No Reasoning: The study does not present original experimental data characterizing a coli knockout mutant. Answer 3: No Reasoning: The study does not include experimental data from a complementation mutant (reintroducing or overexpressing of the coli gene that was deleted before).	Yes	The study presents original experimental data obtained using Escherichia coli as the host for the expression of recombinant cat allergens.	No	The study does not present original experimental data characterizing a coli knockout mutant.	No	The study does not include experimental data from a complementation mutant (reintroducing or overexpressing of the coli gene that was deleted before).	1	0	0	0	0
33937203	MED	33937203	PMC8082423	10.3389/fchem.2021.666408		2021	2021-04-15	Answer 1: No Reasoning: The study does not present any experimental data obtained using E. coli. The study focuses on the synthesis and characterization of a supermolecular nano-carrier and its antibacterial activity against E. coli, but it does not involve any direct experiments using E. coli. Answer 2: No Reasoning: The study does not present any experimental data characterizing a coli knockout mutant. The study focuses on the synthesis and characterization of a supermolecular nano-carrier and its antibacterial activity against E. coli, but it does not involve any experiments using a coli knockout mutant. Answer 3: No Reasoning: The study does not include experimental data from a complementation mutant. The study focuses on the synthesis and characterization of a supermolecular nano-carrier and its antibacterial activity against E. coli, but it does not involve any experiments using a complementation mutant that reintroduces or overexpresses the deleted coli gene.	No	The study does not present any experimental data obtained using E. coli. The study focuses on the synthesis and characterization of a supermolecular nano-carrier and its antibacterial activity against E. coli, but it does not involve any direct experiments using E. coli.	No	The study does not present any experimental data characterizing a coli knockout mutant. The study focuses on the synthesis and characterization of a supermolecular nano-carrier and its antibacterial activity against E. coli, but it does not involve any experiments using a coli knockout mutant.	No	The study does not include experimental data from a complementation mutant. The study focuses on the synthesis and characterization of a supermolecular nano-carrier and its antibacterial activity against E. coli, but it does not involve any experiments using a complementation mutant that reintroduces or overexpresses the deleted coli gene.	0	0	0	0	0
25122768	MED	25122768	PMC4175335	10.1074/jbc.m114.591669	Thiosulfate Transfer Mediated by DsrE/TusA Homologs from Acidothermophilic Sulfur-oxidizing Archaeon Metallosphaera cuprina*	2014	2014-08-13	Answer 1: No Reasoning: The study does not present any experimental data obtained using E. coli. The study focuses on the characterization of proteins from the archaeon Metallosphaera cuprina. Answer 2: No Reasoning: The study does not present any experimental data characterizing a knockout mutant of E. coli. The study focuses on the characterization of proteins from the archaeon Metallosphaera cuprina. Answer 3: No Reasoning: The study does not include any experimental data from a complementation mutant of E. coli. The study focuses on the characterization of proteins from the archaeon Metallosphaera cuprina.	No	The study does not present any experimental data obtained using E. coli. The study focuses on the characterization of proteins from the archaeon Metallosphaera cuprina.	No	The study does not present any experimental data characterizing a knockout mutant of E. coli. The study focuses on the characterization of proteins from the archaeon Metallosphaera cuprina.	No	The study does not include any experimental data from a complementation mutant of E. coli. The study focuses on the characterization of proteins from the archaeon Metallosphaera cuprina.	0	0	0	0	0
19751525	MED	19751525	PMC2755481	10.1186/1471-2180-9-196	First multi-locus sequence typing scheme for Arcobacter spp.	2009	2009-09-14	Answer 1: No Reasoning: The study does not present original experimental data obtained using coli. The study focuses on Arcobacter spp., not coli. Answer 2: No Reasoning: The study does not present original experimental data characterizing a coli knockout mutant. The study focuses on Arcobacter spp., not coli. Answer 3: No Reasoning: The study does not include experimental data from a complementation mutant (reintroducing or overexpressing of the Arcobacter gene that was deleted before). The study focuses on Arcobacter spp., not coli.	No	The study does not present original experimental data obtained using coli. The study focuses on Arcobacter spp., not coli.	No	The study does not present original experimental data characterizing a coli knockout mutant. The study focuses on Arcobacter spp., not coli.	No	The study does not include experimental data from a complementation mutant (reintroducing or overexpressing of the Arcobacter gene that was deleted before). The study focuses on Arcobacter spp., not coli.	0	0	0	0	0
39280860	MED	39280860	PMC11401135	10.30466/vrf.2024.2014818.4056	Molecular detection of the beta-lactamase Cefotaxime gene in Escherichia coli from the reproductive tract of Bali cattle with repeat breeder cases on Lombok island	2024	2024-08-15	Answer: No Reasoning: The study does not present any experimental data on knockout mutants or complementation mutants of E. coli. The study focuses on the detection and characterization of E. coli isolates from the reproductive tract of Bali cattle, their antibiotic resistance, and the presence of the blaCTX-M gene. Answer: No Reasoning: The study does not present any experimental data on the creation or characterization of E. coli knockout mutants. The study focuses on the detection and characterization of E. coli isolates from the reproductive tract of Bali cattle, their antibiotic resistance, and the presence of the blaCTX-M gene. Answer: No Reasoning: The study does not present any experimental data on the creation or characterization of E. coli complementation mutants. The study focuses on the detection and characterization of E. coli isolates from the reproductive tract of Bali cattle, their antibiotic resistance, and the presence of the blaCTX-M gene.	No	The study does not present any experimental data on knockout mutants or complementation mutants of E. coli. The study focuses on the detection and characterization of E. coli isolates from the reproductive tract of Bali cattle, their antibiotic resistance, and the presence of the blaCTX-M gene.	No	The study does not present any experimental data on the creation or characterization of E. coli knockout mutants. The study focuses on the detection and characterization of E. coli isolates from the reproductive tract of Bali cattle, their antibiotic resistance, and the presence of the blaCTX-M gene.	No	The study does not present any experimental data on the creation or characterization of E. coli complementation mutants. The study focuses on the detection and characterization of E. coli isolates from the reproductive tract of Bali cattle, their antibiotic resistance, and the presence of the blaCTX-M gene.	0	0	0	0	0
32397584	MED	32397584	PMC7281451	10.3390/md18050248		2020	2020-05-10	Answer 1: No Reasoning: The study does not present any experimental data related to Escherichia coli. It only uses E. coli LPS as a reference for the experiments conducted on carrageenans. Answer 2: No Reasoning: The study does not present any experimental data related to a coli knockout mutant. Answer 3: No Reasoning: The study does not include any experimental data related to a complementation mutant of E. coli.	No	The study does not present any experimental data related to Escherichia coli. It only uses E. coli LPS as a reference for the experiments conducted on carrageenans.	No	The study does not present any experimental data related to a coli knockout mutant.	No	The study does not include any experimental data related to a complementation mutant of E. coli.	0	0	0	0	0
26147311	MED	26147311	PMC4492967	10.1371/journal.pone.0132049		2015	2015-07-06	Answer 1: No Reasoning: The study does not present any experimental data obtained using E. coli. Instead, it presents data on a lipase gene (lipG1) cloned from DNA extracted from intestinal sample of common carp (Cyprinus carpio), and the expressed protein in E. coli BL21. Answer 2: No Reasoning: The study does not present any experimental data characterizing a knockout mutant of coli. Instead, it presents data on a lipase gene (lipG1) cloned from DNA extracted from intestinal sample of common carp (Cyprinus carpio), and the expressed protein in E. coli BL21. Answer 3: No Reasoning: The study does not include experimental data from a complementation mutant (reintroducing or overexpressing of the coli gene that was deleted before). Instead, it presents data on a lipase gene (lipG1) cloned from DNA extracted from intestinal sample of common carp (Cyprinus carpio), and the expressed protein in E. coli BL21.	No	The study does not present any experimental data obtained using E. coli. Instead, it presents data on a lipase gene (lipG1) cloned from DNA extracted from intestinal sample of common carp (Cyprinus carpio), and the expressed protein in E. coli BL21.	No	The study does not present any experimental data characterizing a knockout mutant of coli. Instead, it presents data on a lipase gene (lipG1) cloned from DNA extracted from intestinal sample of common carp (Cyprinus carpio), and the expressed protein in E. coli BL21.	No	The study does not include experimental data from a complementation mutant (reintroducing or overexpressing of the coli gene that was deleted before). Instead, it presents data on a lipase gene (lipG1) cloned from DNA extracted from intestinal sample of common carp (Cyprinus carpio), and the expressed protein in E. coli	0	0	0	0	0
40066268	MED	40066268	PMC11892987	10.3389/fmicb.2025.1533170	Development of a colloidal gold-based immunochromatographic strip for rapid detection of Areca palm velarivirus 1	2025	2025-02-20	Answer 1: Yes Reasoning: The study presents experimental data obtained using Escherichia coli (E. coli) as it is used for the expression and purification of the APV1-CP recombinant protein. Answer 2: No Reasoning: The study does not present any experimental data characterizing a coli knockout mutant. Answer 3: No Reasoning: The study does not include experimental data from a complementation mutant, as there is no mention of reintroducing or overexpressing the coli gene that was deleted before.	Yes	The study presents experimental data obtained using Escherichia coli (E. coli) as it is used for the expression and purification of the APV1-CP recombinant protein.	No	The study does not present any experimental data characterizing a coli knockout mutant.	No	The study does not include experimental data from a complementation mutant, as there is no mention of reintroducing or overexpressing the coli gene that was deleted before.	1	0	0	0	0
24552147	MED	24552147	PMC3932038	10.1186/1756-0500-7-91		2014	2014-02-19	Answer: No Reasoning: The study does not mention any experimental data related to Escherichia coli (ATCC 25922) as a knockout mutant or a complementation mutant. The study only presents data on the antibacterial activity of the extract against E. coli (ATCC 25922) using the minimum inhibitory concentration (MIC) method.	No	The study does not mention any experimental data related to Escherichia coli (ATCC 25922) as a knockout mutant or a complementation mutant. The study only presents data on the antibacterial activity of the extract against E. coli (ATCC 25922) using the minimum inhibitory concentration (MIC) method.	Unknown	No reasoning extracted.	Unknown	No reasoning extracted.	0	0	0	0	0
30626000	MED	30626000	PMC6337649	10.3390/ma12010186		2019	2019-01-08	Answer 1: No Reasoning: The study does not present any experimental data obtained using E. coli. The study focuses on the characterization of ZnO nanoparticles and their use as potential nanomaterials for biomedical applications, specifically for wound dressings. Answer 2: No Reasoning: The study does not present any experimental data characterizing a coli knockout mutant. The study focuses on the characterization of ZnO nanoparticles and their use as potential nanomaterials for biomedical applications, specifically for wound dressings, and does not involve any genetic manipulation of E. coli. Answer 3: No Reasoning: The study does not include experimental data from a complementation mutant. The study focuses on the characterization of ZnO nanoparticles and their use as potential nanomaterials for biomedical applications, specifically for wound dressings, and does not involve any genetic manipulation or reintroduction of genes related to E. coli.	No	The study does not present any experimental data obtained using E. coli. The study focuses on the characterization of ZnO nanoparticles and their use as potential nanomaterials for biomedical applications, specifically for wound dressings.	No	The study does not present any experimental data characterizing a coli knockout mutant. The study focuses on the characterization of ZnO nanoparticles and their use as potential nanomaterials for biomedical applications, specifically for wound dressings, and does not involve any genetic manipulation of E. coli.	No	The study does not include experimental data from a complementation mutant. The study focuses on the characterization of ZnO nanoparticles and their use as potential nanomaterials for biomedical applications, specifically for wound dressings, and does not involve any genetic manipulation or reintroduction of genes related to E. coli.	0	0	0	0	0
36970424	MED	36970424	PMC10031583	10.1017/ash.2022.363	Analysis of infections among patients with historical culture positive for extended-spectrum beta-lactamase (ESBL)–producing Escherichia coli or Klebsiella pneumoniae: Is ESBL-targeted therapy always needed?	2023	2023-03-08	Answer: No Reasoning: The study does not present original experimental data obtained using coli or characterizing a coli knockout mutant. It is a retrospective cohort study analyzing the medical records of patients with a history of ESBL-producing E. coli or Klebsiella pneumoniae infections. Answer: No Reasoning: The study does not include experimental data from a complementation mutant, as it is not a study involving genetic manipulation or creation of mutants in the laboratory. Answer: Not specified Reasoning: The study does not explicitly mention or present any experimental data related to complementation mutants. However, it is possible that the study may have used data from other studies that include complementation mutants, but this is not clear from the provided abstract and methods section.	No	The study does not present original experimental data obtained using coli or characterizing a coli knockout mutant. It is a retrospective cohort study analyzing the medical records of patients with a history of ESBL-producing E. coli or Klebsiella pneumoniae infections.	No	The study does not include experimental data from a complementation mutant, as it is not a study involving genetic manipulation or creation of mutants in the laboratory.	Unknown	No reasoning extracted.	0	0	0	0	0
30214254	MED	30214254	PMC6120570	10.2147/idr.s173456		2018	2018-08-29	Answer 1: No Reasoning: The study does not present original experimental data obtained using E. coli. Instead, it focuses on the clinical characteristics of patients infected with Carbapenem-resistant Enterobacteriaceae (CRE), which includes E. coli, Enterobacter cloacae, and Klebsiella pneumoniae. Answer 2: No Reasoning: The study does not present original experimental data characterizing a coli knockout mutant. It only identifies the presence of specific genes (CTX-M, SHV, TEM, blaKPC, blaIMP, blaNDM, and blaOXA) in the CRE isolates, but it does not involve any genetic manipulation or deletion of these genes in E. coli. Answer 3: No Reasoning: The study does not include experimental data from a complementation mutant (reintroducing or overexpressing of the coli gene that was deleted before). It only identifies the presence of specific genes in the CRE isolates, but it does not involve any genetic manipulation or reintroduction of these genes in E. coli.	No	The study does not present original experimental data obtained using E. coli. Instead, it focuses on the clinical characteristics of patients infected with Carbapenem-resistant Enterobacteriaceae (CRE), which includes E. coli, Enterobacter cloacae, and Klebsiella pneumoniae.	No	The study does not present original experimental data characterizing a coli knockout mutant. It only identifies the presence of specific genes (CTX-M, SHV, TEM, blaKPC, blaIMP, blaNDM, and blaOXA) in the CRE isolates, but it does not involve any genetic manipulation or deletion of these genes in E. coli.	No	The study does not include experimental data from a complementation mutant (reintroducing or overexpressing of the coli gene that was deleted before). It only identifies the presence of specific genes in the CRE isolates, but it does not involve any genetic manipulation or reintroduction of these genes in E. coli.	0	0	0	0	0
20161748	MED	20161748	PMC2817740	10.1371/journal.pone.0009130	Membrane Protein Biogenesis in Ffh- or FtsY-Depleted Escherichia coli	2010	2010-02-09	Answer 1: Yes Reasoning: The study presents original experimental data obtained using Escherichia coli. Answer 2: Yes Reasoning: The study presents original experimental data characterizing a Escherichia coli knockout mutant for the FtsY gene. Answer 3: No Reasoning: The study does not include experimental data from a complementation mutant (reintroducing or overexpressing of the Escherichia coli FtsY gene that was deleted before).	Yes	The study presents original experimental data obtained using Escherichia coli.	Yes	The study presents original experimental data characterizing a Escherichia coli knockout mutant for the FtsY gene.	No	The study does not include experimental data from a complementation mutant (reintroducing or overexpressing of the Escherichia coli FtsY gene that was deleted before).	1	1	0	1	0
36831284	MED	36831284	PMC9953806	10.3390/cells12040616	Micronized Palmitoylethanolamide, Hempseed Oil, and Maritime Pine Bark Dry Extract (Pelvipea®) for Pelvic Pain: An In Vitro Study for Urothelial Inflammation Treatment	2023	2023-02-14	Answer: No Reasoning: The study does not present any experimental data related to coli knockout mutants or complementation mutants. The study focuses on the evaluation of the anti-inflammatory activity of a formulation composed of micronized palmitoylethanolamide (PEA), hempseed oil, and maritime pine bark dry extract (Pelvipea®) in reducing urothelial inflammation, and the effect of each ingredient individually, in order to define the synergistic effect of the three ingredients. The study uses E. coli as an inflammatory stimulus, but it does not involve any genetic manipulation of the bacteria.	No	The study does not present any experimental data related to coli knockout mutants or complementation mutants. The study focuses on the evaluation of the anti-inflammatory activity of a formulation composed of micronized palmitoylethanolamide (PEA), hempseed oil, and maritime pine bark dry extract (Pelvipea®) in reducing urothelial inflammation, and the effect	Unknown	No reasoning extracted.	Unknown	No reasoning extracted.	0	0	0	0	0
37364094	MED	37364094	PMC10318954	10.1073/pnas.2301170120		2023	2023-06-26	Answer 1: Yes Reasoning: The study presents original experimental data obtained using Escherichia coli (ESBL-E. coli) as the experimental organism. Answer 2: Yes Reasoning: The study includes experimental data from a coli knockout mutant, specifically a mutant strain of ESBL-E. coli by knocking out the dgcM gene. Answer 3: No Reasoning: The study does not include experimental data from a complementation mutant, i.e., reintroducing or overexpressing of the coli gene that was deleted before.	Yes	The study presents original experimental data obtained using Escherichia coli (ESBL-E. coli) as the experimental organism.	Yes	The study includes experimental data from a coli knockout mutant, specifically a mutant strain of ESBL-E. coli by knocking out the dgcM gene.	No	The study does not include experimental data from a complementation mutant, i.e., reintroducing or overexpressing of the coli gene that was deleted before.	1	1	0	1	0
26061695	MED	26061695	PMC4465638	10.1371/journal.pone.0127700		2015	2015-06-10	Answer 1: Yes Reasoning: The study presents experimental data obtained using E. coli as it is the bacterial strain used throughout the study. Answer 2: No Reasoning: The study does not present any experimental data characterizing a coli knockout mutant. Answer 3: No Reasoning: The study does not include experimental data from a complementation mutant, as there is no mention of reintroducing or overexpressing a deleted coli gene.	Yes	The study presents experimental data obtained using E. coli as it is the bacterial strain used throughout the study.	No	The study does not present any experimental data characterizing a coli knockout mutant.	No	The study does not include experimental data from a complementation mutant, as there is no mention of reintroducing or overexpressing a deleted coli gene.	1	0	0	0	0
32175329	MED	32175329	PMC7054387	10.3389/fmolb.2020.00028	Excessive Promoters as Silencers of Genes Horizontally Acquired by Escherichia coli	2020	2020-02-26	Answer 1: Yes Reasoning: The study presents original experimental data obtained using E. coli. Answer 2: No Reasoning: The study does not present any experimental data characterizing a coli knockout mutant. Answer 3: No Reasoning: The study does not include experimental data from a complementation mutant.	Yes	The study presents original experimental data obtained using E. coli.	No	The study does not present any experimental data characterizing a coli knockout mutant.	No	The study does not include experimental data from a complementation mutant.	1	0	0	0	0
24987700	MED	24987700	PMC4058840	10.1155/2014/690529		2014	2014-05-29	Answer: No Reasoning: The study does not present any experimental data related to E. coli knockout mutants or complementation mutants. The study focuses on the expression and purification of a recombinant protein from E. coli, but it does not involve any genetic manipulation of the E. coli strain.	No	The study does not present any experimental data related to E. coli knockout mutants or complementation mutants. The study focuses on the expression and purification of a recombinant protein from E. coli, but it does not involve any genetic manipulation of the E. coli strain.	Unknown	No reasoning extracted.	Unknown	No reasoning extracted.	0	0	0	0	0
30182189	MED	30182189	PMC6123327	10.1186/s13568-018-0672-6	Enhanced production of poly(3-hydroxybutyrate) in recombinant Escherichia coli and EDTA–microwave-assisted cell lysis for polymer recovery	2018	2018-09-04	Answer 1: Yes Reasoning: The study presents original experimental data obtained using E. coli, as it involves the cloning of PHA biosynthesis genes from Bacillus aryabhattai PHB10 into E. coli and characterizing the resulting recombinant E. coli strain for polymer production. Answer 2: No Reasoning: The study does not present original experimental data characterizing a E. coli knockout mutant, as it does not involve the deletion of any E. coli genes. Answer 3: No Reasoning: The study does not include experimental data from a complementation mutant, as it does not involve the reintroduction or overexpression of any deleted E. coli genes.	Yes	The study presents original experimental data obtained using E. coli, as it involves the cloning of PHA biosynthesis genes from Bacillus aryabhattai PHB10 into E. coli and characterizing the resulting recombinant E. coli strain for polymer production.	No	The study does not present original experimental data characterizing a E. coli knockout mutant, as it does not involve the deletion of any E. coli genes.	No	The study does not include experimental data from a complementation mutant, as it does not involve the reintroduction or overexpression of any deleted E. coli genes.	1	0	0	0	0
34878335	MED	34878335	PMC8653823	10.1128/spectrum.00901-21		2021	2021-12-08	Answer: No Reasoning: The study does not mention any experiments involving coli knockout mutants or complementation mutants. Answer: No Reasoning: The study does not present any experimental data characterizing coli knockout mutants. Answer: No Reasoning: The study does not include any experimental data from complementation mutants of coli.	No	The study does not mention any experiments involving coli knockout mutants or complementation mutants.	No	The study does not present any experimental data characterizing coli knockout mutants.	No	The study does not include any experimental data from complementation mutants of coli.	0	0	0	0	0
27110232	MED	27110232	PMC4841036	10.1186/s40409-016-0070-y		2016	2016-04-22	Answer 1: No Reasoning: The study does not present any experimental data obtained using E. coli. The study focuses on the synthesis, purification, and characterization of radiolabeled antimicrobial peptides for imaging purposes, and the microbiological assays were performed against S. aureus and E. coli, but no experimental data from these assays are presented in the study. Answer 2: No Reasoning: The study does not present any experimental data characterizing a coli knockout mutant. The study focuses on the synthesis, purification, and characterization of radiolabeled antimicrobial peptides for imaging purposes, and the microbiological assays were performed against S. aureus and E. coli, but no experimental data from knockout mutants of these bacteria are presented in the study. Answer 3: No Reasoning: The study does not include experimental data from a complementation mutant. The study focuses on the synthesis, purification, and characterization of radiolabeled antimicrobial peptides for imaging purposes, and the microbiological assays were performed against S. aureus and E. coli, but no experimental data from complementation mutants of these bacteria are presented in the study.	No	The study does not present any experimental data obtained using E. coli. The study focuses on the synthesis, purification, and characterization of radiolabeled antimicrobial peptides for imaging purposes, and the microbiological assays were performed against S. aureus and E. coli, but no experimental data from these assays are presented in	No	The study does not present any experimental data characterizing a coli knockout mutant. The study focuses on the synthesis, purification, and characterization of radiolabeled antimicrobial peptides for imaging purposes, and the microbiological assays were performed against S. aureus and E. coli, but no experimental data from knockout mutants of these	No	The study does not include experimental data from a complementation mutant. The study focuses on the synthesis, purification, and characterization of radiolabeled antimicrobial peptides for imaging purposes, and the microbiological assays were performed against S. aureus and E. coli, but no experimental data from complementation mutants of these bacteria are	0	0	0	0	0
40016137	MED	40016137	PMC11896800	10.4014/jmb.2410.10023	Dose-Dependent Responses of Escherichia coli and Acinetobacter sp. to Micron-Sized Polystyrene Microplastics	2025	2025-02-24	Answer 1: Yes Reasoning: The study presents original experimental data obtained using E. coli, as it describes the effects of micron-sized polystyrene microplastics on the growth, viability, oxidative stress, membrane integrity, and biofilm formation of E. coli. Answer 2: No Reasoning: The study does not present original experimental data characterizing a E. coli knockout mutant. Answer 3: No Reasoning: The study does not include experimental data from a complementation mutant (reintroducing or overexpressing of the E. coli gene that was deleted before).	Yes	The study presents original experimental data obtained using E. coli, as it describes the effects of micron-sized polystyrene microplastics on the growth, viability, oxidative stress, membrane integrity, and biofilm formation of E. coli.	No	The study does not present original experimental data characterizing a E. coli knockout mutant.	No	The study does not include experimental data from a complementation mutant (reintroducing or overexpressing of the E. coli gene that was deleted before).	1	0	0	0	0
23836890	MED	23836890	PMC3750164	10.1074/jbc.m113.484071	Differential Effects of Mutations on the Transport Properties of the Na+/H+ Antiporter NhaA from Escherichia coli*	2013	2013-07-08	Answer 1: Yes Reasoning: The study presents experimental data obtained using Escherichia coli, as indicated in the title and throughout the abstract and methods sections. Answer 2: No Reasoning: The study does not present any experimental data characterizing a coli knockout mutant. The mutations studied are single site mutations in the NhaA protein, not deletions of the entire gene. Answer 3: No Reasoning: The study does not include experimental data from a complementation mutant. The mutations studied are not reintroductions or overexpressions of the coli NhaA gene in a knockout background.	Yes	The study presents experimental data obtained using Escherichia coli, as indicated in the title and throughout the abstract and methods sections.	No	The study does not present any experimental data characterizing a coli knockout mutant. The mutations studied are single site mutations in the NhaA protein, not deletions of the entire gene.	No	The study does not include experimental data from a complementation mutant. The mutations studied are not reintroductions or overexpressions of the coli NhaA gene in a knockout background.	1	0	0	0	0
35164112	MED	35164112	PMC8838219	10.3390/molecules27030847		2022	2022-01-27	Answer: No Reasoning: The study does not mention any experimental data related to E. coli, nor does it mention any knockout mutants or complementation mutants of E. coli. The study focuses on the antimicrobial activity of phytocompounds against various bacterial strains, including E. coli, but it does not provide any original experimental data specific to E. coli.	No	The study does not mention any experimental data related to E. coli, nor does it mention any knockout mutants or complementation mutants of E. coli. The study focuses on the antimicrobial activity of phytocompounds against various bacterial strains, including E. coli, but it does not provide any original experimental data	Unknown	No reasoning extracted.	Unknown	No reasoning extracted.	0	0	0	0	0
39904820	MED	39904820	PMC11794750	10.1186/s40635-025-00721-3		2025	2025-02-04	Answer 1: Yes Reasoning: The study uses Escherichia coli as the bacterial agent to induce sepsis in pigs. Answer 2: No Reasoning: The study does not present any data characterizing a coli knockout mutant. Answer 3: No Reasoning: The study does not include any experimental data from a complementation mutant.	Yes	The study uses Escherichia coli as the bacterial agent to induce sepsis in pigs.	No	The study does not present any data characterizing a coli knockout mutant.	No	The study does not include any experimental data from a complementation mutant.	1	0	0	0	0
28542462	MED	28542462	PMC5443541	10.1371/journal.pone.0178220		2017	2017-05-24	Answer 1: No Reasoning: The study does not present any experimental data obtained using coli. The study focuses on the characterization of a human cell line (THP-1) and its reporter system for the detection of microbial contaminants. Answer 2: No Reasoning: The study does not present any experimental data characterizing a coli knockout mutant. The study does not mention any experiments involving coli, let alone any knockout mutants. Answer 3: No Reasoning: The study does not include experimental data from a complementation mutant. The study does not mention any experiments involving the reintroduction or overexpression of any coli gene that was deleted before. The study focuses on the characterization of a human cell line (THP-1) and its reporter system for the detection of microbial contaminants.	No	The study does not present any experimental data obtained using coli. The study focuses on the characterization of a human cell line (THP-1) and its reporter system for the detection of microbial contaminants.	No	The study does not present any experimental data characterizing a coli knockout mutant. The study does not mention any experiments involving coli, let alone any knockout mutants.	No	The study does not include experimental data from a complementation mutant. The study does not mention any experiments involving the reintroduction or overexpression of any coli gene that was deleted before. The study focuses on the characterization of a human cell line (THP-1) and its reporter system for the detection	0	0	0	0	0
29765534	MED	29765534	PMC5940398	10.18632/oncotarget.25035		2018	2018-04-20	Answer 1: No Reasoning: The study does not present any experimental data obtained using coli. The study focuses on the effects of BI2536 on oral cancer cells, not on E. coli. Answer 2: No Reasoning: The study does not present any experimental data characterizing a coli knockout mutant. The study focuses on the effects of BI2536 on oral cancer cells, not on E. coli mutants. Answer 3: No Reasoning: The study does not include experimental data from a complementation mutant (reintroducing or overexpressing of the coli gene that was deleted before). The study focuses on the effects of BI2536 on oral cancer cells, not on E. coli mutants.	No	The study does not present any experimental data obtained using coli. The study focuses on the effects of BI2536 on oral cancer cells, not on E. coli.	No	The study does not present any experimental data characterizing a coli knockout mutant. The study focuses on the effects of BI2536 on oral cancer cells, not on E. coli mutants.	No	The study does not include experimental data from a complementation mutant (reintroducing or overexpressing of the coli gene that was deleted before). The study focuses on the effects of BI2536 on oral cancer cells, not on E. coli mutants.	0	0	0	0	0
20577611	MED	20577611	PMC2890061	10.4111/kju.2010.51.6.426		2010	2010-06-21	Answer 1: No Reasoning: The study does not present original experimental data obtained using E. coli. Instead, it reports the incidence and pathogenic bacteria associated with acute prostatitis after transrectal prostate biopsy, and mentions E. coli as one of the bacteria found in culture-positive specimens. Answer 2: No Reasoning: The study does not present original experimental data characterizing a coli knockout mutant. It only reports the resistance of E. coli to ciprofloxacin found in culture-positive specimens. Answer 3: No Reasoning: The study does not include experimental data from a complementation mutant. It only reports the resistance of E. coli to ciprofloxacin found in culture-positive specimens.	No	The study does not present original experimental data obtained using E. coli. Instead, it reports the incidence and pathogenic bacteria associated with acute prostatitis after transrectal prostate biopsy, and mentions E. coli as one of the bacteria found in culture-positive specimens.	No	The study does not present original experimental data characterizing a coli knockout mutant. It only reports the resistance of E. coli to ciprofloxacin found in culture-positive specimens.	No	The study does not include experimental data from a complementation mutant. It only reports the resistance of E. coli to ciprofloxacin found in culture-positive specimens.	0	0	0	0	0
38404597	MED	38404597	PMC10890935	10.3389/fmicb.2024.1351297	The blue light-dependent LOV-protein LdaP of Dinoroseobacter shibae acts as antirepressor of the PpsR repressor, regulating photosynthetic gene cluster expression	2024	2024-02-07	Answer 1: No Reasoning: The study does not present any experimental data obtained using E. coli. The study focuses on the marine bacterium Dinoroseobacter shibae. Answer 2: No Reasoning: The study does not present any experimental data characterizing a knockout mutant of Dinoroseobacter shibae. The study characterizes transposon mutants of Dinoroseobacter shibae, but these mutants are not knockout mutants. Answer 3: Yes Reasoning: The study includes experimental data from a complementation mutant of Dinoroseobacter shibae. The Dshi_1135::Tn mutant strain was complemented by the expression of a Dshi_1135-Strep fusion protein in trans, which restored the wild type pigmentation.	No	The study does not present any experimental data obtained using E. coli. The study focuses on the marine bacterium Dinoroseobacter shibae.	No	The study does not present any experimental data characterizing a knockout mutant of Dinoroseobacter shibae. The study characterizes transposon mutants of Dinoroseobacter shibae, but these mutants are not knockout mutants.	Yes	The study includes experimental data from a complementation mutant of Dinoroseobacter shibae. The Dshi_1135::Tn mutant strain was complemented by the expression of a Dshi_1135-Strep fusion protein in trans, which restored the wild type pigmentation.	0	0	1	0	0
19300523	MED	19300523	PMC2655632	10.1155/2009/520283	Identification of IbeR as a Stationary-Phase Regulator in Meningitic Escherichia coli K1 that Carries a Loss-of-Function Mutation in rpoS	2009	2009-03-12	Answer 1: Yes Reasoning: The study presents original experimental data obtained using E. coli. Answer 2: Yes Reasoning: The study presents original experimental data characterizing an E. coli knockout mutant (ibeR deletion mutant BR2). Answer 3: Yes Reasoning: The study includes experimental data from a complementation mutant (BR2 complemented with the ibeR gene).	Yes	The study presents original experimental data obtained using E. coli.	Yes	The study presents original experimental data characterizing an E. coli knockout mutant (ibeR deletion mutant BR2).	Yes	The study includes experimental data from a complementation mutant (BR2 complemented with the ibeR gene).	1	1	1	1	1
33042869	MED	33042869	PMC7530241	10.3389/fcimb.2020.00496	Reactive Oxygen Species Penetrate Persister Cell Membranes of Escherichia coli for Effective Cell Killing	2020	2020-09-18	Answer 1: Yes Reasoning: The study presents original experimental data obtained using Escherichia coli BW25113. Answer 2: No Reasoning: The study does not present original experimental data characterizing a coli knockout mutant. Answer 3: No Reasoning: The study does not include experimental data from a complementation mutant (reintroducing or overexpressing of the coli gene that was deleted before).	Yes	The study presents original experimental data obtained using Escherichia coli BW25113.	No	The study does not present original experimental data characterizing a coli knockout mutant.	No	The study does not include experimental data from a complementation mutant (reintroducing or overexpressing of the coli gene that was deleted before).	1	0	0	0	0
40003939	MED	40003939	PMC11855396	10.3390/ijms26041474		2025	2025-02-10	Answer 1: No Reasoning: The study does not present any experimental data obtained using Escherichia coli. Instead, it focuses on the effects of arthrocolin B, a compound produced in engineered E. coli, on adipocyte differentiation. Answer 2: No Reasoning: The study does not present any experimental data characterizing a knockout mutant of Escherichia coli. Answer 3: No Reasoning: The study does not include any experimental data from a complementation mutant, as it does not involve the deletion or knockout of any Escherichia coli genes.	No	The study does not present any experimental data obtained using Escherichia coli. Instead, it focuses on the effects of arthrocolin B, a compound produced in engineered E. coli, on adipocyte differentiation.	No	The study does not present any experimental data characterizing a knockout mutant of Escherichia coli.	No	The study does not include any experimental data from a complementation mutant, as it does not involve the deletion or knockout of any Escherichia coli genes.	0	0	0	0	0
27634138	MED	27634138	PMC5025777	10.1038/srep33447	Towards Biocontained Cell Factories: An Evolutionarily Adapted Escherichia coli Strain Produces a New-to-nature Bioactive Lantibiotic Containing Thienopyrrole-Alanine	2016	2016-09-16	Answer 1: Yes Reasoning: The study presents experimental data obtained using Escherichia coli, as indicated in the title and throughout the methods and results sections. Answer 2: Yes Reasoning: The study presents experimental data characterizing a coli knockout mutant, specifically the strain E. coli K12 W3110 (CGSC#7679) that has been genetically modified to be Trp-emancipated. Answer 3: No Reasoning: The study does not include experimental data from a complementation mutant, as there is no mention of reintroducing or overexpressing the coli gene that was deleted before in the study.	Yes	The study presents experimental data obtained using Escherichia coli, as indicated in the title and throughout the methods and results sections.	Yes	The study presents experimental data characterizing a coli knockout mutant, specifically the strain E. coli K12 W3110 (CGSC#7679) that has been genetically modified to be Trp-emancipated.	No	The study does not include experimental data from a complementation mutant, as there is no mention of reintroducing or overexpressing the coli gene that was deleted before in the study.	1	1	0	1	0
31547439	MED	31547439	PMC6769998	10.3390/foods8090410		2019	2019-09-12	Answer 1: No Reasoning: The study does not present any experimental data obtained using E. coli. Instead, it focuses on the antimicrobial activity of a biosurfactant extract against E. coli. Answer 2: No Reasoning: The study does not present any experimental data characterizing a knockout mutant of E. coli. Answer 3: No Reasoning: The study does not include any experimental data from a complementation mutant of E. coli. The study only evaluates the antimicrobial activity of a biosurfactant extract against E. coli, but it does not involve any genetic manipulation or reintroduction of genes in E. coli.	No	The study does not present any experimental data obtained using E. coli. Instead, it focuses on the antimicrobial activity of a biosurfactant extract against E. coli.	No	The study does not present any experimental data characterizing a knockout mutant of E. coli.	No	The study does not include any experimental data from a complementation mutant of E. coli. The study only evaluates the antimicrobial activity of a biosurfactant extract against E. coli, but it does not involve any genetic manipulation or reintroduction of genes in E. coli.	0	0	0	0	0
25181502	MED	25181502	PMC4152134	10.1371/journal.pone.0105467		2014	2014-09-02	Answer 1: Yes Reasoning: The study presents original experimental data obtained using E. coli, as it describes the synthesis and incorporation of alkene lysines into proteins, the thiol-ene reaction with sfGFP, and the bioconjugation of alkene-containing proteins to lysozyme. Answer 2: No Reasoning: The study does not present original experimental data characterizing a coli knockout mutant. Answer 3: No Reasoning: The study does not include experimental data from a complementation mutant (reintroducing or overexpressing of the coli gene that was deleted before).	Yes	The study presents original experimental data obtained using E. coli, as it describes the synthesis and incorporation of alkene lysines into proteins, the thiol-ene reaction with sfGFP, and the bioconjugation of alkene-containing proteins to lysozyme.	No	The study does not present original experimental data characterizing a coli knockout mutant.	No	The study does not include experimental data from a complementation mutant (reintroducing or overexpressing of the coli gene that was deleted before).	1	0	0	0	0
2834866	MED	2834866	PMC7131066	10.1016/0042-6822(88)90631-9		1988	1988-05-01	Answer 1: Yes Reasoning: The study expresses the second open reading frame of MHV gene 5 in an Escherichia coli expression system, which implies that experimental data was obtained using E. coli. Answer 2: No Reasoning: The study does not present any data characterizing a coli knockout mutant. Answer 3: No Reasoning: The study does not mention any complementation mutant, i.e., reintroducing or overexpressing the deleted coli gene.	Yes	The study expresses the second open reading frame of MHV gene 5 in an Escherichia coli expression system, which implies that experimental data was obtained using E. coli.	No	The study does not present any data characterizing a coli knockout mutant.	No	The study does not mention any complementation mutant, i.e., reintroducing or overexpressing the deleted coli gene.	1	0	0	0	0
28462206	MED	28462206	PMC5391510	10.4081/ijfs.2017.6373		2017	2017-01-01	Answer: No Reasoning: The study does not mention any experiments involving E. coli or any of its mutants. Answer: No Reasoning: The study does not mention any experiments involving the creation or characterization of a coli knockout mutant. Answer: No Reasoning: The study does not mention any experiments involving complementation mutants for coli.	No	The study does not mention any experiments involving E. coli or any of its mutants.	No	The study does not mention any experiments involving the creation or characterization of a coli knockout mutant.	No	The study does not mention any experiments involving complementation mutants for coli.	0	0	0	0	0
35223442	MED	35223442	PMC8820344	10.4103/japtr.japtr_86_21	Antibacterial activities of indigenous yeasts isolated from pomegranate peels (Punica granatum L.)	2022	2022-01-21	Answer: No Reasoning: The study does not present any experimental data related to Escherichia coli knockout mutants or complementation mutants. The study focuses on the antibacterial activities of indigenous yeasts isolated from pomegranate peels and does not involve any genetic manipulation or modification of E. coli. Answer: No Reasoning: The study does not present any experimental data characterizing a coli knockout mutant. The study focuses on the antibacterial activities of indigenous yeasts isolated from pomegranate peels and does not involve any genetic manipulation or modification of E. coli. Answer: No Reasoning: The study does not include experimental data from a complementation mutant. The study focuses on the antibacterial activities of indigenous yeasts isolated from pomegranate peels and does not involve any genetic manipulation or modification of E. coli or Staphylococcus aureus. The study does not reintroduce or overexpress any gene that was deleted before in the bacteria.	No	The study does not present any experimental data related to Escherichia coli knockout mutants or complementation mutants. The study focuses on the antibacterial activities of indigenous yeasts isolated from pomegranate peels and does not involve any genetic manipulation or modification of E. coli.	No	The study does not present any experimental data characterizing a coli knockout mutant. The study focuses on the antibacterial activities of indigenous yeasts isolated from pomegranate peels and does not involve any genetic manipulation or modification of E. coli.	No	The study does not include experimental data from a complementation mutant. The study focuses on the antibacterial activities of indigenous yeasts isolated from pomegranate peels and does not involve any genetic manipulation or modification of E. coli or Staphylococcus aureus. The study does not reintroduce or overexpress any gene that	0	0	0	0	0
24595088	MED	24595088	PMC3940724	10.1371/journal.pone.0090011		2014	2014-03-03	Answer 1: No Reasoning: The study does not present any experimental data related to E. coli. It focuses on the characterization of lactoferrin, a protein from bovine milk, and its trypsin-cleaved fragments. Answer 2: No Reasoning: The study does not present any experimental data related to a coli knockout mutant. It focuses on the characterization of lactoferrin, a protein from bovine milk, and its trypsin-cleaved fragments. Answer 3: No Reasoning: The study does not present any experimental data related to a complementation mutant. It focuses on the characterization of lactoferrin, a protein from bovine milk, and its trypsin-cleaved fragments. The study does not involve any gene deletion or overexpression in coli.	No	The study does not present any experimental data related to E. coli. It focuses on the characterization of lactoferrin, a protein from bovine milk, and its trypsin-cleaved fragments.	No	The study does not present any experimental data related to a coli knockout mutant. It focuses on the characterization of lactoferrin, a protein from bovine milk, and its trypsin-cleaved fragments.	No	The study does not present any experimental data related to a complementation mutant. It focuses on the characterization of lactoferrin, a protein from bovine milk, and its trypsin-cleaved fragments. The study does not involve any gene deletion or overexpression in coli.	0	0	0	0	0
25068396	MED	25068396	PMC4113358	10.1371/journal.pone.0103253		2014	2014-07-28	Answer 1: Yes Reasoning: The study presents original experimental data obtained using E. coli, as it includes the MIC values for E. coli isolates and the MIC range, MIC50, and MIC90 for various antibiotics tested on E. coli isolates. Answer 2: No Reasoning: The study does not present original experimental data characterizing a coli knockout mutant, as there is no mention of any genetic manipulation or deletion of a specific gene in E. coli. Answer 3: No Reasoning: The study does not include experimental data from a complementation mutant, as there is no mention of reintroducing or overexpressing of any deleted gene in E. coli.	Yes	The study presents original experimental data obtained using E. coli, as it includes the MIC values for E. coli isolates and the MIC range, MIC50, and MIC90 for various antibiotics tested on E. coli isolates.	No	The study does not present original experimental data characterizing a coli knockout mutant, as there is no mention of any genetic manipulation or deletion of a specific gene in E. coli.	No	The study does not include experimental data from a complementation mutant, as there is no mention of reintroducing or overexpressing of any deleted gene in E. coli.	1	0	0	0	0
37154220	MED	37154220	PMC10229364	10.1111/jvim.16719	Escherichia coli ‐associated follicular cystitis in dogs: Clinical and pathologic characterization	2023	2023-05-08	Answer 1: No Reasoning: The study does not present original experimental data obtained using Escherichia coli. Instead, it characterizes E. coli infections in dogs with follicular cystitis, using in situ hybridization for E. coli 16SrRNA identification. Answer 2: No Reasoning: The study does not present original experimental data characterizing an Escherichia coli knockout mutant. Answer 3: No Reasoning: The study does not include experimental data from a complementation mutant, as it does not involve the deletion or manipulation of the Escherichia coli gene before reintroducing or overexpressing it.	No	The study does not present original experimental data obtained using Escherichia coli. Instead, it characterizes E. coli infections in dogs with follicular cystitis, using in situ hybridization for E. coli 16SrRNA identification.	No	The study does not present original experimental data characterizing an Escherichia coli knockout mutant.	No	The study does not include experimental data from a complementation mutant, as it does not involve the deletion or manipulation of the Escherichia coli gene before reintroducing or overexpressing it.	0	0	0	0	0
35799928	MED	35799928	PMC9218966	10.1039/d2ra01814d	Novel one-pot synthesis of a library of 2-aryloxy-1,4-naphthoquinone derivatives. Determination of antifungal and antibacterial activity†	2022	2022-06-23	Answer: No Reasoning: The study does not present any experimental data related to E. coli. The study focuses on the synthesis and antimicrobial activity of a series of 2-aryloxy-1,4-naphthoquinone derivatives against Candida albicans, Escherichia coli, and Staphylococcus aureus. However, the study does not provide any experimental data specific to E. coli. Answer: No Reasoning: The study does not present any experimental data related to a coli knockout mutant. The study focuses on the synthesis and antimicrobial activity of a series of 2-aryloxy-1,4-naphthoquinone derivatives against Candida albicans, Escherichia coli, and Staphylococcus aureus. However, the study does not provide any experimental data related to a coli knockout mutant. Answer: No Reasoning: The study does not include experimental data from a complementation mutant (reintroducing or overexpressing of the coli gene that was deleted before). The study focuses on the synthesis and antimicrobial activity of a series of 2-aryloxy-1,4-naphthoquinone derivatives against Candida albicans	No	The study does not present any experimental data related to E. coli. The study focuses on the synthesis and antimicrobial activity of a series of 2-aryloxy-1,4-naphthoquinone derivatives against Candida albicans, Escherichia coli, and Staphylococcus aureus. However, the study does not provide any experimental data specific to E. coli.	No	The study does not present any experimental data related to a coli knockout mutant. The study focuses on the synthesis and antimicrobial activity of a series of 2-aryloxy-1,4-naphthoquinone derivatives against Candida albicans, Escherichia coli, and Staphylococcus aureus. However, the study does not provide any experimental data related to a coli	No	The study does not include experimental data from a complementation mutant (reintroducing or overexpressing of the coli gene that was deleted before). The study focuses on the synthesis and antimicrobial activity of a series of 2-aryloxy-1,4-naphthoquinone derivatives against Candida albicans	0	0	0	0	0
15832004	MED	15832004	PMC2808609	10.3346/jkms.2005.20.2.297		2005	2005-04-01	Answer: No Reasoning: The study does not present any experimental data related to E. coli knockout mutants or complementation mutants. The study focuses on the synthesis, characterization, and antibacterial activity of a new biodegradable polymer that releases nalidixic acid, and the antibacterial effects against E. coli, Staphylococcus aureus, and Salmonella typhi. Answer: No Reasoning: The study does not present any experimental data related to E. coli knockout mutants. The study focuses on the synthesis, characterization, and antibacterial activity of a new biodegradable polymer that releases nalidixic acid, and the antibacterial effects against E. coli, Staphylococcus aureus, and Salmonella typhi. Answer: No Reasoning: The study does not present any experimental data related to complementation mutants. The study focuses on the synthesis, characterization, and antibacterial activity of a new biodegradable polymer that releases nalidixic acid, and the antibacterial effects against E. coli, Staphylococcus aureus, and Salmonella typhi. The study does not involve any genetic manipulation or reintroduction of genes in E. coli.	No	The study does not present any experimental data related to E. coli knockout mutants or complementation mutants. The study focuses on the synthesis, characterization, and antibacterial activity of a new biodegradable polymer that releases nalidixic acid, and the antibacterial effects against E. coli, Staphylococcus aureus, and Salmonella typhi.	No	The study does not present any experimental data related to E. coli knockout mutants. The study focuses on the synthesis, characterization, and antibacterial activity of a new biodegradable polymer that releases nalidixic acid, and the antibacterial effects against E. coli, Staphylococcus aureus, and Salmonella typhi.	No	The study does not present any experimental data related to complementation mutants. The study focuses on the synthesis, characterization, and antibacterial activity of a new biodegradable polymer that releases nalidixic acid, and the antibacterial effects against E. coli, Staphylococcus aureus, and Salmonella typhi. The study does not involve any genetic	0	0	0	0	0
35583320	MED	35583320	PMC9239242	10.1128/mbio.00952-22	Homologs of the Escherichia coli F Element Protein TraR, Including Phage Lambda Orf73, Directly Reprogram Host Transcription	2022	2022-05-18	Answer 1: Yes Reasoning: The study presents original experimental data obtained using Escherichia coli. Answer 2: Yes Reasoning: The study presents original experimental data characterizing a coli knockout mutant (ΔdksA strain). Answer 3: Yes Reasoning: The study includes experimental data from complementation mutants (strains with plasmids for expression of DksA, TraR, or its homologs from the pTrc promoter on a plasmid).	Yes	The study presents original experimental data obtained using Escherichia coli.	Yes	The study presents original experimental data characterizing a coli knockout mutant (ΔdksA strain).	Yes	The study includes experimental data from complementation mutants (strains with plasmids for expression of DksA, TraR, or its homologs from the pTrc promoter on a plasmid).	1	1	1	1	1
21261858	MED	21261858	PMC3815245	10.1111/j.1751-7915.2008.00033.x	Constructing and testing the thermodynamic limits of synthetic NAD(P)H:H2 pathways	2008	2008-05-11	Answer 1: Yes Reasoning: The study presents original experimental data obtained using E. coli BL21(DE3). Answer 2: Yes Reasoning: The study presents original experimental data characterizing a coli knockout mutant (ΔydbK). Answer 3: No Reasoning: The study does not include experimental data from a complementation mutant (reintroducing or overexpressing of the coli gene that was deleted before).	Yes	The study presents original experimental data obtained using E. coli BL21(DE3).	Yes	The study presents original experimental data characterizing a coli knockout mutant (ΔydbK).	No	The study does not include experimental data from a complementation mutant (reintroducing or overexpressing of the coli gene that was deleted before).	1	1	0	1	0
32165713	MED	32165713	PMC7067875	10.1038/s41598-020-61431-2		2020	2020-03-12	Answer 1: Yes Reasoning: The study presents experimental data obtained using E. coli, as indicated by the title and the methods section. Answer 2: No Reasoning: The study does not present experimental data characterizing a coli knockout mutant. Answer 3: No Reasoning: The study does not include experimental data from a complementation mutant.	Yes	The study presents experimental data obtained using E. coli, as indicated by the title and the methods section.	No	The study does not present experimental data characterizing a coli knockout mutant.	No	The study does not include experimental data from a complementation mutant.	1	0	0	0	0
39152036	MED	39152036	PMC11444178	10.1101/gr.279517.124		2024	2024-09-20	Answer 1: Yes Reasoning: The study presents original experimental data obtained using Escherichia coli (coli) as it is the organism used throughout the study. Answer 2: Yes Reasoning: The study presents original experimental data characterizing a coli knockout mutant as it uses knockout strains of E. coli in its genetic screens and mutation accumulation experiments. Answer 3: No Reasoning: The study does not include experimental data from a complementation mutant as it does not reintroduce or overexpress the deleted gene in the knockout strains.	Yes	The study presents original experimental data obtained using Escherichia coli (coli) as it is the organism used throughout the study.	Yes	The study presents original experimental data characterizing a coli knockout mutant as it uses knockout strains of E. coli in its genetic screens and mutation accumulation experiments.	No	The study does not include experimental data from a complementation mutant as it does not reintroduce or overexpress the deleted gene in the knockout strains.	1	1	0	1	0
34917942	MED	34917942	PMC8669227	10.1093/jacamr/dlab177	In vitro activity of a novel aminomethylcycline antibacterial (KBP-7072), a third-generation tetracycline, against clinical isolates with molecularly characterized tetracycline resistance mechanisms	2021	2021-12-14	Answer 1: No Reasoning: The study does not present original experimental data obtained using coli. The study focuses on the in vitro activity of a novel aminomethylcycline antibacterial (KBP-7072) against clinical isolates of Klebsiella pneumoniae, Escherichia coli, Staphylococcus aureus, and Streptococcus pneumoniae. Answer 2: No Reasoning: The study does not present original experimental data characterizing a coli knockout mutant. The study focuses on the in vitro activity of KBP-7072 against clinical isolates of Klebsiella pneumoniae, Escherichia coli, Staphylococcus aureus, and Streptococcus pneumoniae, and does not involve any manipulation or modification of the genome of these organisms. Answer 3: No Reasoning: The study does not include experimental data from a complementation mutant (reintroducing or overexpressing of the coli gene that was deleted before). The study focuses on the in vitro activity of KBP-7072 against clinical isolates of Klebsiella pneumoniae, Escherichia coli, Staphylococcus aureus, and	No	The study does not present original experimental data obtained using coli. The study focuses on the in vitro activity of a novel aminomethylcycline antibacterial (KBP-7072) against clinical isolates of Klebsiella pneumoniae, Escherichia coli, Staphylococcus aureus, and Streptococcus pneumoniae.	No	The study does not present original experimental data characterizing a coli knockout mutant. The study focuses on the in vitro activity of KBP-7072 against clinical isolates of Klebsiella pneumoniae, Escherichia coli, Staphylococcus aureus, and Streptococcus pneumoniae, and does not involve any manipulation or modification of the genome of these organisms.	No	The study does not include experimental data from a complementation mutant (reintroducing or overexpressing of the coli gene that was deleted before). The study focuses on the in vitro activity of KBP-7072 against clinical isolates of Klebsiella pneumoniae, Escherichia coli, Staphylococcus aureus, and	0	0	0	0	0
16840530	MED	16840530	PMC1524901	10.1093/nar/gkl423		2006	2006-07-13	Answer 1: No Reasoning: The study does not present original experimental data obtained using E. coli. Instead, it presents a computational analysis of existing experimental data from RegulonDB version 4.0 and DBTBS. Answer 2: No Reasoning: The study does not present original experimental data characterizing a E. coli knockout mutant. Instead, it analyzes the conservation of transcriptional regulatory interactions across different phyla, including E. coli, but does not involve any experimental manipulation of E. coli. Answer 3: No Reasoning: The study does not include experimental data from a complementation mutant (reintroducing or overexpressing of the E. coli gene that was deleted before). Instead, it analyzes the conservation of transcriptional regulatory interactions across different phyla, including E. coli, but does not involve any experimental manipulation of E. coli.	No	The study does not present original experimental data obtained using E. coli. Instead, it presents a computational analysis of existing experimental data from RegulonDB version 4.0 and DBTBS.	No	The study does not present original experimental data characterizing a E. coli knockout mutant. Instead, it analyzes the conservation of transcriptional regulatory interactions across different phyla, including E. coli, but does not involve any experimental manipulation of E. coli.	No	The study does not include experimental data from a complementation mutant (reintroducing or overexpressing of the E. coli gene that was deleted before). Instead, it analyzes the conservation of transcriptional regulatory interactions across different phyla, including E. coli, but does not involve any experimental manipulation of E. coli.	0	0	0	0	0
28575391	MED	28575391	PMC5870856	10.1093/bioinformatics/btx345		2017	2017-10-01	Answer 1: No Reasoning: The study does not present original experimental data obtained using Escherichia coli. Instead, it uses available data for Escherichia coli protein solubility in a cell-free expression system. Answer 2: No Reasoning: The study does not present original experimental data characterizing a coli knockout mutant. Answer 3: No Reasoning: The study does not include experimental data from a complementation mutant (reintroducing or overexpressing of the coli gene that was deleted before).	No	The study does not present original experimental data obtained using Escherichia coli. Instead, it uses available data for Escherichia coli protein solubility in a cell-free expression system.	No	The study does not present original experimental data characterizing a coli knockout mutant.	No	The study does not include experimental data from a complementation mutant (reintroducing or overexpressing of the coli gene that was deleted before).	0	0	0	0	0
24872694	MED	24872694	PMC4026557	10.2147/ijn.s61333		2014	2014-05-13	Answer 1: No Reasoning: The study does not present original experimental data obtained using E. coli. The study focuses on the effects of mesoporous surfaces on the adherence of E. coli, but the experimental data presented is related to the observation of E. coli adherence on the mesoporous surfaces, not the growth or characterization of E. coli itself. Answer 2: No Reasoning: The study does not present original experimental data characterizing a coli knockout mutant. The study focuses on the effects of mesoporous surfaces on the adherence of E. coli, but it does not involve the creation or characterization of any E. coli knockout mutants. Answer 3: No Reasoning: The study does not include experimental data from a complementation mutant (reintroducing or overexpressing of the coli gene that was deleted before). The study focuses on the effects of mesoporous surfaces on the adherence of E. coli, but it does not involve the creation or characterization of any complementation mutants.	No	The study does not present original experimental data obtained using E. coli. The study focuses on the effects of mesoporous surfaces on the adherence of E. coli, but the experimental data presented is related to the observation of E. coli adherence on the mesoporous surfaces, not the growth or characterization	No	The study does not present original experimental data characterizing a coli knockout mutant. The study focuses on the effects of mesoporous surfaces on the adherence of E. coli, but it does not involve the creation or characterization of any E. coli knockout mutants.	No	The study does not include experimental data from a complementation mutant (reintroducing or overexpressing of the coli gene that was deleted before). The study focuses on the effects of mesoporous surfaces on the adherence of E. coli, but it does not involve the creation or characterization of any complementation mutants.	0	0	0	0	0
29983509	MED	29983509	PMC6016348	10.4314/ejhs.v28i2.3	Susceptibility of Selected Multi-Drug Resistant Clinical Isolates to Leaves of Carpolobia lutea	2018	2018-03-01	Answer: No Reasoning: The study does not mention any experimental data related to Escherichia coli. It only mentions the use of Escherichia coli as one of the clinical isolates tested for antibacterial and antifungal effects of Carpolobia lutea extracts. Answer: No Reasoning: The study does not mention any experimental data related to a coli knockout mutant. It only mentions the use of Escherichia coli as one of the clinical isolates tested for antibacterial and antifungal effects of Carpolobia lutea extracts. Answer: No Reasoning: The study does not mention any experimental data related to a complementation mutant of Escherichia coli. It only mentions the use of Escherichia coli as one of the clinical isolates tested for antibacterial and antifungal effects of Carpolobia lutea extracts.	No	The study does not mention any experimental data related to Escherichia coli. It only mentions the use of Escherichia coli as one of the clinical isolates tested for antibacterial and antifungal effects of Carpolobia lutea extracts.	No	The study does not mention any experimental data related to a coli knockout mutant. It only mentions the use of Escherichia coli as one of the clinical isolates tested for antibacterial and antifungal effects of Carpolobia lutea extracts.	No	The study does not mention any experimental data related to a complementation mutant of Escherichia coli. It only mentions the use of Escherichia coli as one of the clinical isolates tested for antibacterial and antifungal effects of Carpolobia lutea extracts.	0	0	0	0	0
27307703	MED	27307703	PMC4887066	10.2147/dddt.s96968	Evaluation of wound healing properties of bioactive aqueous fraction from Moringa oleifera Lam on experimentally induced diabetic animal model	2016	2016-05-24	Answer 1: No Reasoning: The study does not present any experimental data related to E. coli. The study focuses on the antibacterial activity of an aqueous fraction from Moringa oleifera Lam on experimentally induced diabetic animal models, specifically against S. aureus, P. aeruginosa, and E. coli, but it does not provide any original experimental data on these bacteria. Answer 2: No Reasoning: The study does not present any experimental data characterizing a coli knockout mutant. The study focuses on the antibacterial activity of an aqueous fraction from Moringa oleifera Lam on experimentally induced diabetic animal models, but it does not involve any manipulation or modification of E. coli. Answer 3: No Reasoning: The study does not include experimental data from a complementation mutant. The study focuses on the antibacterial activity of an aqueous fraction from Moringa oleifera Lam on experimentally induced diabetic animal models, but it does not involve any reintroduction or overexpression of any specific gene related to E. coli.	No	The study does not present any experimental data related to E. coli. The study focuses on the antibacterial activity of an aqueous fraction from Moringa oleifera Lam on experimentally induced diabetic animal models, specifically against S. aureus, P. aeruginosa, and E. coli, but it does not provide any original experimental	No	The study does not present any experimental data characterizing a coli knockout mutant. The study focuses on the antibacterial activity of an aqueous fraction from Moringa oleifera Lam on experimentally induced diabetic animal models, but it does not involve any manipulation or modification of E. coli.	No	The study does not include experimental data from a complementation mutant. The study focuses on the antibacterial activity of an aqueous fraction from Moringa oleifera Lam on experimentally induced diabetic animal models, but it does not involve any reintroduction or overexpression of any specific gene related to E. coli.	0	0	0	0	0
26350218	MED	26350218	PMC4737173	10.1093/nar/gkv879		2016	2015-09-08	Answer 1: Yes Reasoning: The study presents original experimental data obtained using E. coli cells. Answer 2: No Reasoning: The study does not present original experimental data characterizing a coli knockout mutant. Answer 3: No Reasoning: The study does not include experimental data from a complementation mutant (reintroducing or overexpressing of the coli gene that was deleted before).	Yes	The study presents original experimental data obtained using E. coli cells.	No	The study does not present original experimental data characterizing a coli knockout mutant.	No	The study does not include experimental data from a complementation mutant (reintroducing or overexpressing of the coli gene that was deleted before).	1	0	0	0	0
39416366	MED	39416366	PMC11480248	10.1016/j.crfs.2024.100868	Potential of phytic acid in synergy with sodium chloride as a natural-borne preservative to inactivate Escherichia coli O157:H7 and inhibit natural microflora in fresh noodles at room temperature	2024	2024-09-24	Answer 1: No Reasoning: The study does not present original experimental data obtained using E. coli. Instead, it focuses on the antimicrobial effects of phytic acid and sodium chloride on E. coli O157:H7, which is a specific strain of E. coli. Answer 2: No Reasoning: The study does not present original experimental data characterizing a coli knockout mutant. It only investigates the antimicrobial effects of phytic acid and sodium chloride on E. coli O157:H7, which is a specific strain of E. coli, not a mutant. Answer 3: No Reasoning: The study does not include experimental data from a complementation mutant, which would involve reintroducing or overexpressing the coli gene that was deleted before. Instead, it focuses on the antimicrobial effects of phytic acid and sodium chloride on E. coli O157:H7, a specific strain of E. coli, without any genetic manipulation.	No	The study does not present original experimental data obtained using E. coli. Instead, it focuses on the antimicrobial effects of phytic acid and sodium chloride on E. coli O157:H7, which is a specific strain of E. coli.	No	The study does not present original experimental data characterizing a coli knockout mutant. It only investigates the antimicrobial effects of phytic acid and sodium chloride on E. coli O157:H7, which is a specific strain of E. coli, not a mutant.	No	The study does not include experimental data from a complementation mutant, which would involve reintroducing or overexpressing the coli gene that was deleted before. Instead, it focuses on the antimicrobial effects of phytic acid and sodium chloride on E. coli O157:H7, a specific strain of E. coli, without any genetic	0	0	0	0	0
33804277	MED	33804277	PMC7998799	10.3390/polym13060905		2021	2021-03-15	Answer 1: Yes Reasoning: The study presents original experimental data obtained using Escherichia coli (E. coli) as a model for Gram-negative bacteria. Answer 2: No Reasoning: The study does not present original experimental data characterizing a coli knockout mutant. Answer 3: No Reasoning: The study does not include experimental data from a complementation mutant (reintroducing or overexpressing of the coli gene that was deleted before).	Yes	The study presents original experimental data obtained using Escherichia coli (E. coli) as a model for Gram-negative bacteria.	No	The study does not present original experimental data characterizing a coli knockout mutant.	No	The study does not include experimental data from a complementation mutant (reintroducing or overexpressing of the coli gene that was deleted before).	1	0	0	0	0
35647468	MED	35647468	PMC9134382	10.1021/acsomega.2c00240	Highly Efficient Industrial Dye Degradation, Bactericidal Properties, and In Silico Molecular Docking Analysis of Ag/Cellulose-Doped CuO Nanostructures	2022	2022-05-09	Answer 1: No Reasoning: The study does not present any experimental data obtained using E. coli. The study focuses on the synthesis and characterization of Ag/Cellulose-doped CuO nanostructures, their photocatalytic and antibacterial properties, and molecular docking analysis against specific enzyme targets from E. coli and S. aureus. Answer 2: No Reasoning: The study does not present any experimental data characterizing a coli knockout mutant. The study focuses on the synthesis and characterization of Ag/Cellulose-doped CuO nanostructures and their properties, but does not involve any genetic manipulation or characterization of coli mutants. Answer 3: No Reasoning: The study does not include experimental data from a complementation mutant (reintroducing or overexpressing of the coli gene that was deleted before). The study focuses on the synthesis and characterization of Ag/Cellulose-doped CuO nanostructures and their properties, but does not involve any genetic manipulation or characterization of coli mutants.	No	The study does not present any experimental data obtained using E. coli. The study focuses on the synthesis and characterization of Ag/Cellulose-doped CuO nanostructures, their photocatalytic and antibacterial properties, and molecular docking analysis against specific enzyme targets from E. coli and S. aureus.	No	The study does not present any experimental data characterizing a coli knockout mutant. The study focuses on the synthesis and characterization of Ag/Cellulose-doped CuO nanostructures and their properties, but does not involve any genetic manipulation or characterization of coli mutants.	No	The study does not include experimental data from a complementation mutant (reintroducing or overexpressing of the coli gene that was deleted before). The study focuses on the synthesis and characterization of Ag/Cellulose-doped CuO nanostructures and their properties, but does not involve any genetic manipulation or characterization of coli mutants.	0	0	0	0	0
32002362	MED	32002362	PMC6983981	10.15171/apb.2020.007		2020	2019-12-11	Answer 1: No Reasoning: The study does not present original experimental data obtained using E. coli. Instead, it presents data on the antimicrobial activity of titanium dioxide (TiO2) and zinc oxide (ZnO) nanoparticles (NPs) against E. coli, Salmonella enteritidis, Listeria monocytogenes, and Staphylococcus aureus pathogenic bacteria. Answer 2: No Reasoning: The study does not present original experimental data characterizing a coli knockout mutant. Instead, it presents data on the antimicrobial activity of TiO2 and ZnO NPs against various bacterial strains, including E. coli, but it does not involve any genetic manipulation or mutation of the E. coli strain. Answer 3: No Reasoning: The study does not include experimental data from a complementation mutant (reintroducing or overexpressing of the coli gene that was deleted before). Instead, it presents data on the antimicrobial activity of TiO2 and ZnO NPs against various bacterial strains, including E. coli, but it does not involve any genetic manipulation or mutation of the E. coli strain, nor does it reintrodu	No	The study does not present original experimental data obtained using E. coli. Instead, it presents data on the antimicrobial activity of titanium dioxide (TiO2) and zinc oxide (ZnO) nanoparticles (NPs) against E. coli, Salmonella enteritidis, Listeria monocytogenes, and Staphylococcus aureus pathogenic bacteria.	No	The study does not present original experimental data characterizing a coli knockout mutant. Instead, it presents data on the antimicrobial activity of TiO2 and ZnO NPs against various bacterial strains, including E. coli, but it does not involve any genetic manipulation or mutation of the E. coli strain.	No	The study does not include experimental data from a complementation mutant (reintroducing or overexpressing of the coli gene that was deleted before). Instead, it presents data on the antimicrobial activity of TiO2 and ZnO NPs against various bacterial strains, including E. coli, but it does not involve any genetic manipulation	0	0	0	0	0
25466205	MED	25466205	PMC4300426	10.1016/j.ijmm.2014.11.005	Antibacterial activity of silver and zinc nanoparticles against Vibrio cholerae and enterotoxic Escherichia coli	2015	2014-11-11	Answer 1: No Reasoning: The study does not present any experimental data related to Escherichia coli. The study focuses on Vibrio cholerae and Enterotoxic Escherichia coli. Answer 2: No Reasoning: The study does not present any experimental data characterizing a knockout mutant of either Vibrio cholerae or Enterotoxic Escherichia coli. Answer 3: No Reasoning: The study does not include any experimental data from a complementation mutant of either Vibrio cholerae or Enterotoxic Escherichia coli. The study focuses on the antibacterial activity of silver and zinc nanoparticles against Vibrio cholerae and Enterotoxic Escherichia coli, but does not involve any genetic manipulation or reintroduction of genes.	No	The study does not present any experimental data related to Escherichia coli. The study focuses on Vibrio cholerae and Enterotoxic Escherichia coli.	No	The study does not present any experimental data characterizing a knockout mutant of either Vibrio cholerae or Enterotoxic Escherichia coli.	No	The study does not include any experimental data from a complementation mutant of either Vibrio cholerae or Enterotoxic Escherichia coli. The study focuses on the antibacterial activity of silver and zinc nanoparticles against Vibrio cholerae and Enterotoxic Escherichia coli, but does not involve any genetic manipulation or reintroduction of genes.	0	0	0	0	0
34452099	MED	34452099	PMC8401635	10.3390/pharmaceutics13081141	Development of an Immunochromatographic Strip Using Conjugated Gold Nanoparticles for the Rapid Detection of Klebsiella pneumoniae Causing Neonatal Sepsis	2021	2021-07-26	Answer: No Reasoning: The study does not present any experimental data related to E. coli. It focuses on the development of an immunochromatographic strip for the detection of Klebsiella pneumoniae, not E. coli. Answer: No Reasoning: The study does not present any experimental data related to a knockout mutant of Klebsiella pneumoniae. It focuses on the development of an immunochromatographic strip for the detection of Klebsiella pneumoniae, not on mutants. Answer: No Reasoning: The study does not present any experimental data related to a complementation mutant of Klebsiella pneumoniae. It focuses on the development of an immunochromatographic strip for the detection of Klebsiella pneumoniae, not on complementation mutants.	No	The study does not present any experimental data related to E. coli. It focuses on the development of an immunochromatographic strip for the detection of Klebsiella pneumoniae, not E. coli.	No	The study does not present any experimental data related to a knockout mutant of Klebsiella pneumoniae. It focuses on the development of an immunochromatographic strip for the detection of Klebsiella pneumoniae, not on mutants.	No	The study does not present any experimental data related to a complementation mutant of Klebsiella pneumoniae. It focuses on the development of an immunochromatographic strip for the detection of Klebsiella pneumoniae, not on complementation mutants.	0	0	0	0	0
35408683	MED	35408683	PMC9000218	10.3390/molecules27072284	Evaluating Tannins and Flavonoids from Traditionally Used Medicinal Plants with Biofilm Inhibitory Effects against MRGN E. coli	2022	2022-03-31	Answer 1: No Reasoning: The study does not present any experimental data obtained using E. coli. The study focuses on the antimicrobial and anti-biofilm activities of various herbal drugs against E. coli, but it does not provide any experimental data involving E. coli. Answer 2: No Reasoning: The study does not present any experimental data characterizing a coli knockout mutant. The study focuses on the antimicrobial and anti-biofilm activities of various herbal drugs against E. coli, but it does not involve any genetic manipulation or characterization of E. coli mutants. Answer 3: No Reasoning: The study does not include experimental data from a complementation mutant. The study focuses on the antimicrobial and anti-biofilm activities of various herbal drugs against E. coli, but it does not involve any genetic manipulation or characterization of E. coli mutants that have been complemented with the reintroduction or overexpression of a specific gene.	No	The study does not present any experimental data obtained using E. coli. The study focuses on the antimicrobial and anti-biofilm activities of various herbal drugs against E. coli, but it does not provide any experimental data involving E. coli.	No	The study does not present any experimental data characterizing a coli knockout mutant. The study focuses on the antimicrobial and anti-biofilm activities of various herbal drugs against E. coli, but it does not involve any genetic manipulation or characterization of E. coli mutants.	No	The study does not include experimental data from a complementation mutant. The study focuses on the antimicrobial and anti-biofilm activities of various herbal drugs against E. coli, but it does not involve any genetic manipulation or characterization of E. coli mutants that have been complemented with the reintroduction or overexpression	0	0	0	0	0
11897070	MED	11897070	PMC3369583	10.3201/eid0802.010145		2002	2002-02-01	Answer: No Reasoning: The study does not present original experimental data on coli or any coli knockout mutants, nor does it include any experimental data from complementation mutants. The study focuses on the antimicrobial resistance rates of various enteric pathogens, including Shigella, Campylobacter, nontyphoidal Salmonella, and Enterotoxigenic Escherichia coli, in Vietnam and Thailand from 1996 to 1999.	No	The study does not present original experimental data on coli or any coli knockout mutants, nor does it include any experimental data from complementation mutants. The study focuses on the antimicrobial resistance rates of various enteric pathogens, including Shigella, Campylobacter, nontyphoidal Salmonella, and Enterotoxigenic Escherichia coli, in Vietnam and Thailand	Unknown	No reasoning extracted.	Unknown	No reasoning extracted.	0	0	0	0	0
34588605	MED	34588605	PMC8492878	10.1038/s12276-021-00678-9		2021	2021-09-29	Answer 1: No Reasoning: The study does not present any experimental data obtained using Escherichia coli. The study focuses on the isolation and characterization of a human antibody against endothelin receptor type A (ETA), and the ETA protein is overexpressed and purified from E. coli for the purpose of preparing a functional antigen. However, the study does not present any experimental data obtained using E. coli itself. Answer 2: No Reasoning: The study does not present any experimental data characterizing a coli knockout mutant. The study focuses on the isolation and characterization of a human antibody against ETA, and the ETA protein is overexpressed and purified from E. coli. The study does not involve any manipulation of E. coli genes or the creation of any E. coli knockout mutants. Answer 3: No Reasoning: The study does not include experimental data from a complementation mutant. The study focuses on the isolation and characterization of a human antibody against ETA, and the ETA protein is overexpressed and purified from E. coli. The study does not involve any manipulation of E. coli genes or the creation of any E. coli complementation mutants.	No	The study does not present any experimental data obtained using Escherichia coli. The study focuses on the isolation and characterization of a human antibody against endothelin receptor type A (ETA), and the ETA protein is overexpressed and purified from E. coli for the purpose of preparing a functional antigen. However,	No	The study does not present any experimental data characterizing a coli knockout mutant. The study focuses on the isolation and characterization of a human antibody against ETA, and the ETA protein is overexpressed and purified from E. coli. The study does not involve any manipulation of E. coli genes or	No	The study does not include experimental data from a complementation mutant. The study focuses on the isolation and characterization of a human antibody against ETA, and the ETA protein is overexpressed and purified from E. coli. The study does not involve any manipulation of E. coli genes or the creation	0	0	0	0	0
38978715	MED	38978715	PMC11228882	10.3389/fbioe.2024.1360740	Computer-aided design and implementation of efficient biosynthetic pathways to produce high added-value products derived from tyrosine in Escherichia coli	2024	2024-06-24	Answer 1: Yes Reasoning: The study presents experimental data obtained using Escherichia coli, as it is the host organism used for the heterologous expression of the genes encoding the enzymes for the biosynthetic pathways. Answer 2: Yes Reasoning: The study presents experimental data characterizing a coli knockout mutant, as it describes the inactivation of the regulatory protein (TyrR) and the genes encoding prephenate dehydratase and its leader peptide (pheLA) in the tyrosine competing pathway. Answer 3: No Reasoning: The study does not include experimental data from a complementation mutant, as it does not reintroduce or overexpress the coli gene that was deleted before.	Yes	The study presents experimental data obtained using Escherichia coli, as it is the host organism used for the heterologous expression of the genes encoding the enzymes for the biosynthetic pathways.	Yes	The study presents experimental data characterizing a coli knockout mutant, as it describes the inactivation of the regulatory protein (TyrR) and the genes encoding prephenate dehydratase and its leader peptide (pheLA) in the tyrosine competing pathway.	No	The study does not include experimental data from a complementation mutant, as it does not reintroduce or overexpress the coli gene that was deleted before.	1	1	0	1	0
19323822	MED	19323822	PMC2667530	10.1186/1756-0500-2-50		2009	2009-03-26	Answer 1: No Reasoning: The study does not present any experimental data obtained using E. coli. The study focuses on the construction and characterization of broad-host-range vectors for depleting the cellular polyP content in bacteria, and the experimental data presented are from Pseudomonas sp. B4 and other bacteria such as E. coli, Burkholderia, and Salmonella, but not E. coli itself. Answer 2: No Reasoning: The study does not present any experimental data characterizing a knockout mutant of E. coli. The study focuses on the construction and characterization of broad-host-range vectors for depleting the cellular polyP content in bacteria, and the experimental data presented are from Pseudomonas sp. B4 and other bacteria, but not E. coli. Answer 3: No Reasoning: The study does not include experimental data from a complementation mutant (reintroducing or overexpressing of the gene that was deleted before) in E. coli. The study focuses on the construction and characterization of broad-host-range vectors for depleting the cellular polyP content in bacteria, and the experimental data presented are from Pseudomonas sp. B4 and other bacteria, but not E. coli.	No	The study does not present any experimental data obtained using E. coli. The study focuses on the construction and characterization of broad-host-range vectors for depleting the cellular polyP content in bacteria, and the experimental data presented are from Pseudomonas sp. B4 and other bacteria such as E. coli, Burkholderia, and	No	The study does not present any experimental data characterizing a knockout mutant of E. coli. The study focuses on the construction and characterization of broad-host-range vectors for depleting the cellular polyP content in bacteria, and the experimental data presented are from Pseudomonas sp. B4 and other bacteria, but not E.	No	The study does not include experimental data from a complementation mutant (reintroducing or overexpressing of the gene that was deleted before) in E. coli. The study focuses on the construction and characterization of broad-host-range vectors for depleting the cellular polyP content in bacteria, and the experimental data presented are from	0	0	0	0	0
24466317	MED	24466317	PMC3897771	10.1371/journal.pone.0087022	Effects of Escherichia Coli Subtilase Cytotoxin and Shiga Toxin 2 on Primary Cultures of Human Renal Tubular Epithelial Cells	2014	2014-01-21	Answer 1: No Reasoning: The study does not present any experimental data obtained using Escherichia coli. Instead, it focuses on the effects of E. coli toxins (SubAB and Stx2) on human renal tubular epithelial cells (HRTEC). Answer 2: No Reasoning: The study does not present any experimental data characterizing a coli knockout mutant. Instead, it focuses on the effects of the toxins SubAB and Stx2, which are produced by certain strains of E. coli, on HRTEC. Answer 3: No Reasoning: The study does not include experimental data from a complementation mutant, as it does not involve the reintroduction or overexpression of any deleted coli gene. Instead, it focuses on the effects of the toxins SubAB and Stx2, which are produced by certain strains of E. coli, on HRTEC.	No	The study does not present any experimental data obtained using Escherichia coli. Instead, it focuses on the effects of E. coli toxins (SubAB and Stx2) on human renal tubular epithelial cells (HRTEC).	No	The study does not present any experimental data characterizing a coli knockout mutant. Instead, it focuses on the effects of the toxins SubAB and Stx2, which are produced by certain strains of E. coli, on HRTEC.	No	The study does not include experimental data from a complementation mutant, as it does not involve the reintroduction or overexpression of any deleted coli gene. Instead, it focuses on the effects of the toxins SubAB and Stx2, which are produced by certain strains of E. coli, on HRTEC.	0	0	0	0	0
39435077	MED	39435077	PMC11492252	10.1016/j.heliyon.2024.e38905	Molecular modelling and antimicrobial activity of newly synthesized benzothiazolo[3,2-a]pyrimidine clubbed thiazole derivatives	2024	2024-10-02	Answer 1: No Reasoning: The study does not present any experimental data obtained using E. coli. It focuses on the synthesis, molecular modeling, antimicrobial activity, and molecular docking of benzothiazolo[3,2-a]pyrimidine clubbed thiazole derivatives, but does not involve any experiments using E. coli. Answer 2: No Reasoning: The study does not present any experimental data characterizing a coli knockout mutant. It focuses on the synthesis, molecular modeling, antimicrobial activity, and molecular docking of benzothiazolo[3,2-a]pyrimidine clubbed thiazole derivatives, but does not involve any experiments using coli knockout mutants. Answer 3: No Reasoning: The study does not include experimental data from a complementation mutant (reintroducing or overexpressing of the coli gene that was deleted before). It focuses on the synthesis, molecular modeling, antimicrobial activity, and molecular docking of benzothiazolo[3,2-a]pyrimidine clubbed thiazole derivatives, but does not involve any experiments using complementation mutants.	No	The study does not present any experimental data obtained using E. coli. It focuses on the synthesis, molecular modeling, antimicrobial activity, and molecular docking of benzothiazolo[3,2-a]pyrimidine clubbed thiazole derivatives, but does not involve any experiments using E. coli.	No	The study does not present any experimental data characterizing a coli knockout mutant. It focuses on the synthesis, molecular modeling, antimicrobial activity, and molecular docking of benzothiazolo[3,2-a]pyrimidine clubbed thiazole derivatives, but does not involve any experiments using coli knockout mutants.	No	The study does not include experimental data from a complementation mutant (reintroducing or overexpressing of the coli gene that was deleted before). It focuses on the synthesis, molecular modeling, antimicrobial activity, and molecular docking of benzothiazolo[3,2-a]pyrimidine clubbed thiazole derivatives, but does not involve any experiments using complementation mutants.	0	0	0	0	0
36766272	MED	36766272	PMC9913434	10.3390/ani13030383	The Two-Component System CpxRA Affects Antibiotic Susceptibility and Biofilm Formation in Avian Pathogenic Escherichia coli	2023	2023-01-23	Answer 1: Yes Reasoning: The study presents experimental data obtained using Avian Pathogenic Escherichia coli (APEC), which is a strain of Escherichia coli. Answer 2: Yes Reasoning: The study presents experimental data characterizing a knockout mutant of the cpxRA gene in APEC. Answer 3: Yes Reasoning: The study includes experimental data from a complementation mutant, where the cpxRA gene was reintroduced into the knockout mutant strain.	Yes	The study presents experimental data obtained using Avian Pathogenic Escherichia coli (APEC), which is a strain of Escherichia coli.	Yes	The study presents experimental data characterizing a knockout mutant of the cpxRA gene in APEC.	Yes	The study includes experimental data from a complementation mutant, where the cpxRA gene was reintroduced into the knockout mutant strain.	1	1	1	1	1
39123803	MED	39123803	PMC11311048	10.3390/ani14152277	MiR-20a-5p Targeting the TGFBR2 Gene Regulates Inflammatory Response of Chicken Macrophages Infected with Avian Pathogenic E. coli	2024	2024-08-05	Answer 1: No Reasoning: The study does not present original experimental data obtained using coli. Instead, it focuses on Avian Pathogenic E. coli (APEC) and its interactions with chicken macrophages. Answer 2: No Reasoning: The study does not present original experimental data characterizing a coli knockout mutant. Instead, it investigates the role of chicken microRNA-20a-5p (gga-miR-20a-5p) in the host defense against APEC in chickens. Answer 3: No Reasoning: The study does not include experimental data from a complementation mutant (reintroducing or overexpressing of the coli gene that was deleted before). Instead, it focuses on the role of gga-miR-20a-5p in the host defense against APEC in chickens.	No	The study does not present original experimental data obtained using coli. Instead, it focuses on Avian Pathogenic E. coli (APEC) and its interactions with chicken macrophages.	No	The study does not present original experimental data characterizing a coli knockout mutant. Instead, it investigates the role of chicken microRNA-20a-5p (gga-miR-20a-5p) in the host defense against APEC in chickens.	No	The study does not include experimental data from a complementation mutant (reintroducing or overexpressing of the coli gene that was deleted before). Instead, it focuses on the role of gga-miR-20a-5p in the host defense against APEC in chickens.	0	0	0	0	0
35173563	MED	35173563	PMC8841935	10.1177/15593258211068998		2022	2022-01-01	Answer 1: No Reasoning: The study does not present any experimental data related to Escherichia coli. The study focuses on the synthesis and characterization of gallium nanoparticles coated by Ellagic acid (EA-GaNPs) and their antimicrobial activities against various microbial species, including Escherichia coli, but it does not provide any original experimental data obtained using Escherichia coli. Answer 2: No Reasoning: The study does not present any experimental data characterizing a knockout mutant of Escherichia coli. The study focuses on the synthesis and characterization of gallium nanoparticles coated by Ellagic acid (EA-GaNPs) and their antimicrobial activities against various microbial species, but it does not involve any genetic manipulation or deletion of genes in Escherichia coli. Answer 3: No Reasoning: The study does not include experimental data from a complementation mutant of Escherichia coli. The study focuses on the synthesis and characterization of gallium nanoparticles coated by Ellagic acid (EA-GaNPs) and their antimicrobial activities against various microbial species, but it does not involve any reintroduction or overexpression	No	The study does not present any experimental data related to Escherichia coli. The study focuses on the synthesis and characterization of gallium nanoparticles coated by Ellagic acid (EA-GaNPs) and their antimicrobial activities against various microbial species, including Escherichia coli, but it does not provide any original experimental data obtained using	No	The study does not present any experimental data characterizing a knockout mutant of Escherichia coli. The study focuses on the synthesis and characterization of gallium nanoparticles coated by Ellagic acid (EA-GaNPs) and their antimicrobial activities against various microbial species, but it does not involve any genetic manipulation or deletion of	No	The study does not include experimental data from a complementation mutant of Escherichia coli. The study focuses on the synthesis and characterization of gallium nanoparticles coated by Ellagic acid (EA-GaNPs) and their antimicrobial activities against various microbial species, but it does not involve any reintroduction or overexpression	0	0	0	0	0
35982108	MED	35982108	PMC9388513	10.1038/s41598-022-17929-y		2022	2022-08-18	Answer 1: No Reasoning: The study does not present any experimental data obtained using E. coli. The study focuses on the synthesis, characterization, and antibacterial activity of silver nanoparticles (Ag NPs) using Royal Jelly, and the antibacterial activity is tested on E. coli BL-21 and B. subtilis sp. 168. Answer 2: No Reasoning: The study does not present any experimental data characterizing a coli knockout mutant. The study focuses on the synthesis, characterization, and antibacterial activity of silver nanoparticles (Ag NPs) using Royal Jelly, and the antibacterial activity is tested on E. coli BL-21 and B. subtilis sp. 168, which are wild-type strains. Answer 3: No Reasoning: The study does not include experimental data from a complementation mutant (reintroducing or overexpressing of the coli gene that was deleted before). The study focuses on the synthesis, characterization, and antibacterial activity of silver nanoparticles (Ag NPs) using Royal Jelly, and the antibacterial activity is tested on E. coli BL-21 and B. subtilis sp. 168, which are wild-type str	No	The study does not present any experimental data obtained using E. coli. The study focuses on the synthesis, characterization, and antibacterial activity of silver nanoparticles (Ag NPs) using Royal Jelly, and the antibacterial activity is tested on E. coli BL-21 and B. subtilis sp. 168.	No	The study does not present any experimental data characterizing a coli knockout mutant. The study focuses on the synthesis, characterization, and antibacterial activity of silver nanoparticles (Ag NPs) using Royal Jelly, and the antibacterial activity is tested on E. coli BL-21 and B. subtilis sp. 168, which are wild-type strains.	No	The study does not include experimental data from a complementation mutant (reintroducing or overexpressing of the coli gene that was deleted before). The study focuses on the synthesis, characterization, and antibacterial activity of silver nanoparticles (Ag NPs) using Royal Jelly, and the antibacterial activity is tested on E. coli BL-21	0	0	0	0	0
25374741	MED	25374741	PMC4207470	10.1155/2013/523865		2013	2013-06-23	Answer 1: No Reasoning: The study does not mention any experimental data obtained using E. coli. Answer 2: No Reasoning: The study does not present any original experimental data characterizing a coli knockout mutant. Answer 3: No Reasoning: The study does not include experimental data from a complementation mutant (reintroducing or overexpressing of the coli gene that was deleted before).	No	The study does not mention any experimental data obtained using E. coli.	No	The study does not present any original experimental data characterizing a coli knockout mutant.	No	The study does not include experimental data from a complementation mutant (reintroducing or overexpressing of the coli gene that was deleted before).	0	0	0	0	0
26490635	MED	26490635	PMC4614822	10.1038/srep14771		2015	2015-10-22	Answer 1: No Reasoning: The study does not present any experimental data related to Escherichia coli (coli). The study focuses on the gut microbiota of H7N9 patients and healthy controls, and does not involve any experiments with Escherichia coli. Answer 2: No Reasoning: The study does not present any experimental data characterizing a knockout mutant of Escherichia coli. The study focuses on the gut microbiota of H7N9 patients and healthy controls, and does not involve any experiments with Escherichia coli knockout mutants. Answer 3: No Reasoning: The study does not include any experimental data from a complementation mutant of Escherichia coli. The study focuses on the gut microbiota of H7N9 patients and healthy controls, and does not involve any experiments with Escherichia coli complementation mutants.	No	The study does not present any experimental data related to Escherichia coli (coli). The study focuses on the gut microbiota of H7N9 patients and healthy controls, and does not involve any experiments with Escherichia coli.	No	The study does not present any experimental data characterizing a knockout mutant of Escherichia coli. The study focuses on the gut microbiota of H7N9 patients and healthy controls, and does not involve any experiments with Escherichia coli knockout mutants.	No	The study does not include any experimental data from a complementation mutant of Escherichia coli. The study focuses on the gut microbiota of H7N9 patients and healthy controls, and does not involve any experiments with Escherichia coli complementation mutants.	0	0	0	0	0
27168799	MED	27168799	PMC4840775	10.3892/etm.2016.3103		2016	2016-02-22	Answer 1: No Reasoning: The study does not present any experimental data obtained using E. coli. Instead, it focuses on the construction, expression, and purification of recombinant proteins in E. coli, but the data presented is not original experimental data. Answer 2: No Reasoning: The study does not present any experimental data characterizing a coli knockout mutant. The study focuses on the construction, expression, and purification of recombinant proteins in E. coli, but it does not involve any knockout mutants. Answer 3: No Reasoning: The study does not include experimental data from a complementation mutant. The study focuses on the construction, expression, and purification of recombinant proteins in E. coli, but it does not involve any complementation mutants.	No	The study does not present any experimental data obtained using E. coli. Instead, it focuses on the construction, expression, and purification of recombinant proteins in E. coli, but the data presented is not original experimental data.	No	The study does not present any experimental data characterizing a coli knockout mutant. The study focuses on the construction, expression, and purification of recombinant proteins in E. coli, but it does not involve any knockout mutants.	No	The study does not include experimental data from a complementation mutant. The study focuses on the construction, expression, and purification of recombinant proteins in E. coli, but it does not involve any complementation mutants.	0	0	0	0	0
24159297	MED	24159297	PMC3804191	10.1590/s1517-83822013005000033		2013	2013-05-17	Answer: No Reasoning: The study does not present any experimental data related to E. coli knockout mutants or complementation mutants. The study focuses on the detection and prevalence of enterotoxigenic E. coli in pig herds, but it does not involve any genetic manipulation or mutation of E. coli strains.	No	The study does not present any experimental data related to E. coli knockout mutants or complementation mutants. The study focuses on the detection and prevalence of enterotoxigenic E. coli in pig herds, but it does not involve any genetic manipulation or mutation of E. coli strains.	Unknown	No reasoning extracted.	Unknown	No reasoning extracted.	0	0	0	0	0
36330093	MED	36330093	PMC9624193	10.3389/fphar.2022.988245	1,8-Cineole inhibits biofilm formation and bacterial pathogenicity by suppressing luxS gene expression in Escherichia coli	2022	2022-10-14	Answer 1: Yes Reasoning: The study presents original experimental data obtained using E. coli O101. Answer 2: Yes Reasoning: The study presents original experimental data characterizing a luxS gene deleted E. coli O101 knockout mutant. Answer 3: No Reasoning: The study does not include experimental data from a complementation mutant (reintroducing or overexpressing of the luxS gene that was deleted before).	Yes	The study presents original experimental data obtained using E. coli O101.	Yes	The study presents original experimental data characterizing a luxS gene deleted E. coli O101 knockout mutant.	No	The study does not include experimental data from a complementation mutant (reintroducing or overexpressing of the luxS gene that was deleted before).	1	1	0	1	0
19878597	MED	19878597	PMC2777183	10.1186/1471-2180-9-233	Topological analysis of a haloacid permease of a Burkholderia sp. bacterium with a PhoA-LacZ reporter	2009	2009-10-31	Answer 1: Yes Reasoning: The study presents experimental data obtained using E. coli cells, specifically E. coli TOP10, for the construction and expression of Deh4p-reporter recombinants. Answer 2: No Reasoning: The study does not present experimental data characterizing a coli knockout mutant. Answer 3: No Reasoning: The study does not include experimental data from a complementation mutant. The study only expresses Deh4p-reporter recombinants in E. coli cells, but it does not reintroduce or overexpress the Deh4p gene that was deleted before in the cells.	Yes	The study presents experimental data obtained using E. coli cells, specifically E. coli TOP10, for the construction and expression of Deh4p-reporter recombinants.	No	The study does not present experimental data characterizing a coli knockout mutant.	No	The study does not include experimental data from a complementation mutant. The study only expresses Deh4p-reporter recombinants in E. coli cells, but it does not reintroduce or overexpress the Deh4p gene that was deleted before in the cells.	1	0	0	0	0
30038606	MED	30038606	PMC6046403	10.3389/fmicb.2018.01518	Comparative Genomics of Escherichia coli Sequence Type 219 Clones From the Same Patient: Evolution of the IncI1 blaCMY-Carrying Plasmid in Vivo	2018	2018-07-09	Answer 1: Yes Reasoning: The study presents original experimental data obtained using Escherichia coli. Answer 2: No Reasoning: The study does not present original experimental data characterizing a coli knockout mutant. Answer 3: No Reasoning: The study does not include experimental data from a complementation mutant (reintroducing or overexpressing of the coli gene that was deleted before).	Yes	The study presents original experimental data obtained using Escherichia coli.	No	The study does not present original experimental data characterizing a coli knockout mutant.	No	The study does not include experimental data from a complementation mutant (reintroducing or overexpressing of the coli gene that was deleted before).	1	0	0	0	0
29912409	MED	29912409	PMC6007452	10.1093/jisesa/iey056	Gene Cloning, Prokaryotic Expression, and Biochemical Characterization of a Soluble Trehalase in Helicoverpa armigera Hübner (Lepidoptera: Noctuidae)	2018	2018-05-01	Answer 1: No Reasoning: The study does not present any experimental data obtained using Escherichia coli. Instead, it focuses on the cloning, expression, and characterization of a soluble trehalase in Helicoverpa armigera (cotton bollworm). Answer 2: No Reasoning: The study does not present any experimental data characterizing a Helicoverpa armigera knockout mutant. Instead, it focuses on the cloning, expression, and characterization of a soluble trehalase in Helicoverpa armigera. Answer 3: No Reasoning: The study does not include any experimental data from a complementation mutant of Helicoverpa armigera. Instead, it focuses on the cloning, expression, and characterization of a soluble trehalase in Helicoverpa armigera.	No	The study does not present any experimental data obtained using Escherichia coli. Instead, it focuses on the cloning, expression, and characterization of a soluble trehalase in Helicoverpa armigera (cotton bollworm).	No	The study does not present any experimental data characterizing a Helicoverpa armigera knockout mutant. Instead, it focuses on the cloning, expression, and characterization of a soluble trehalase in Helicoverpa armigera.	No	The study does not include any experimental data from a complementation mutant of Helicoverpa armigera. Instead, it focuses on the cloning, expression, and characterization of a soluble trehalase in Helicoverpa armigera.	0	0	0	0	0
29352562	MED	29352562	PMC5902399	10.1002/mgg3.342	CBS mutations are good predictors for B6‐responsiveness: A study based on the analysis of 35 Brazilian Classical Homocystinuria patients	2018	2018-01-20	Answer 1: Yes Reasoning: The study presents experimental data obtained using E. coli, as it expresses the mutant CBS proteins in E. coli. Answer 2: No Reasoning: The study does not present experimental data characterizing a coli knockout mutant, as it does not involve the deletion of any gene in E. coli. Answer 3: No Reasoning: The study does not include experimental data from a complementation mutant, as it does not involve the reintroduction or overexpression of the deleted CBS gene in E. coli.	Yes	The study presents experimental data obtained using E. coli, as it expresses the mutant CBS proteins in E. coli.	No	The study does not present experimental data characterizing a coli knockout mutant, as it does not involve the deletion of any gene in E. coli.	No	The study does not include experimental data from a complementation mutant, as it does not involve the reintroduction or overexpression of the deleted CBS gene in E. coli.	1	0	0	0	0
27142225	MED	27142225	PMC4855350	10.1186/s12934-016-0474-y		2016	2016-05-03	Answer 1: Yes Reasoning: The study presents experimental data obtained using Escherichia coli, specifically E. coli BL21(DE3) for protein production and display, and E. coli NEB5alpha for cloning purposes. Answer 2: No Reasoning: The study does not present any experimental data characterizing a coli knockout mutant. Answer 3: No Reasoning: The study does not include experimental data from a complementation mutant, i.e., reintroducing or overexpressing of the coli gene that was deleted before.	Yes	The study presents experimental data obtained using Escherichia coli, specifically E. coli BL21(DE3) for protein production and display, and E. coli NEB5alpha for cloning purposes.	No	The study does not present any experimental data characterizing a coli knockout mutant.	No	The study does not include experimental data from a complementation mutant, i.e., reintroducing or overexpressing of the coli gene that was deleted before.	1	0	0	0	0
31914927	MED	31914927	PMC6950905	10.1186/s12870-019-2232-x	Novel molecular components involved in callose-mediated Arabidopsis defense against Salmonella enterica and Escherichia coli O157:H7	2020	2020-01-08	Answer 1: No Reasoning: The study does not present any experimental data obtained using coli. The study focuses on the interaction between Arabidopsis and three different bacterial species: Salmonella enterica, Escherichia coli O157:H7, and Pseudomonas syringae pv. tomato. Answer 2: No Reasoning: The study does not present any experimental data characterizing a coli knockout mutant. The study characterizes the role of the Arabidopsis gene EXO70H4 in the interaction between Arabidopsis and the three bacterial species mentioned above. Answer 3: No Reasoning: The study does not include experimental data from a complementation mutant (reintroducing or overexpressing of the coli gene that was deleted before). The study characterizes the role of the Arabidopsis gene EXO70H4 in the interaction between Arabidopsis and the three bacterial species mentioned above, but does not reintroduce or overexpress the coli gene in any of the mutants used in the study.	No	The study does not present any experimental data obtained using coli. The study focuses on the interaction between Arabidopsis and three different bacterial species: Salmonella enterica, Escherichia coli O157:H7, and Pseudomonas syringae pv. tomato.	No	The study does not present any experimental data characterizing a coli knockout mutant. The study characterizes the role of the Arabidopsis gene EXO70H4 in the interaction between Arabidopsis and the three bacterial species mentioned above.	No	The study does not include experimental data from a complementation mutant (reintroducing or overexpressing of the coli gene that was deleted before). The study characterizes the role of the Arabidopsis gene EXO70H4 in the interaction between Arabidopsis and the three bacterial species mentioned above, but does not reintroduce or overexpress	0	0	0	0	0
35194457	MED	35194457	PMC8842607	10.22037/ijpr.2021.115270.15288	Phytochemicals Analysis and Some Bioactive Properties of Erica manipuliflora Salisb. (EMS) Antibacterial, Antiradical and Anti-lipid Peroxidation	2021	2021-01-01	Answer 1: No Reasoning: The study does not present any experimental data obtained using Escherichia coli. The study focuses on the analysis of Erica manipuliflora Salisb. (EMS) and its bioactive properties, including antibacterial activity against Staphylococcus aureus, Escherichia coli, and Salmonella Typhimurium. Answer 2: No Reasoning: The study does not present any experimental data characterizing a coli knockout mutant. The study focuses on the analysis of Erica manipuliflora Salisb. (EMS) and its bioactive properties, and does not involve any genetic manipulation or modification of Escherichia coli. Answer 3: No Reasoning: The study does not include experimental data from a complementation mutant. The study focuses on the analysis of Erica manipuliflora Salisb. (EMS) and its bioactive properties, and does not involve any genetic manipulation or modification of Escherichia coli.	No	The study does not present any experimental data obtained using Escherichia coli. The study focuses on the analysis of Erica manipuliflora Salisb. (EMS) and its bioactive properties, including antibacterial activity against Staphylococcus aureus, Escherichia coli, and Salmonella Typhimurium.	No	The study does not present any experimental data characterizing a coli knockout mutant. The study focuses on the analysis of Erica manipuliflora Salisb. (EMS) and its bioactive properties, and does not involve any genetic manipulation or modification of Escherichia coli.	No	The study does not include experimental data from a complementation mutant. The study focuses on the analysis of Erica manipuliflora Salisb. (EMS) and its bioactive properties, and does not involve any genetic manipulation or modification of Escherichia coli.	0	0	0	0	0
36345341	MED	36345341	PMC9636044	10.1016/j.isci.2022.105378	Longitudinal monitoring of individual infection progression in Drosophila melanogaster	2022	2022-10-17	Answer 1: Yes Reasoning: The study presents experimental data using E. coli, as it is the bacterial strain used for the infection experiments. Answer 2: No Reasoning: The study does not present any experimental data characterizing a coli knockout mutant. Answer 3: No Reasoning: The study does not include experimental data from a complementation mutant, as it does not involve the reintroduction or overexpression of any deleted coli gene.	Yes	The study presents experimental data using E. coli, as it is the bacterial strain used for the infection experiments.	No	The study does not present any experimental data characterizing a coli knockout mutant.	No	The study does not include experimental data from a complementation mutant, as it does not involve the reintroduction or overexpression of any deleted coli gene.	1	0	0	0	0
16705834	MED	16705834	PMC3810637	10.3390/ijerph2005020017		2005	2005-08-01	Answer: No Reasoning: The study does not present any experimental data related to E. coli knockout mutants or complementation mutants. The study focuses on the effects of animal waste application on the biological and physical/chemical characteristics of runoff water, and the identification of bacteria isolated from these samples to the species level, but it does not involve any genetic manipulation or mutation of E. coli.	No	The study does not present any experimental data related to E. coli knockout mutants or complementation mutants. The study focuses on the effects of animal waste application on the biological and physical/chemical characteristics of runoff water, and the identification of bacteria isolated from these samples to the species level, but	Unknown	No reasoning extracted.	Unknown	No reasoning extracted.	0	0	0	0	0
31717766	MED	31717766	PMC6864855	10.3390/molecules24213864	Chemical Composition and Antimicrobial Effectiveness of Ocimum gratissimum L. Essential Oil Against Multidrug-Resistant Isolates of Staphylococcus aureus and Escherichia coli	2019	2019-10-26	Answer 1: No Reasoning: The study does not present any experimental data related to Escherichia coli. It focuses on the antimicrobial activity of Ocimum gratissimum L. essential oil against E. coli, but the data presented are related to the antimicrobial activity of the essential oil, not the growth or characterization of E. coli cells. Answer 2: No Reasoning: The study does not present any experimental data characterizing a coli knockout mutant. The study focuses on the antimicrobial activity of Ocimum gratissimum L. essential oil against E. coli, but it does not involve any genetic manipulation or mutation of the E. coli cells. Answer 3: No Reasoning: The study does not include experimental data from a complementation mutant. The study focuses on the antimicrobial activity of Ocimum gratissimum L. essential oil against E. coli, but it does not involve any genetic manipulation or reintroduction of genes into E. coli cells.	No	The study does not present any experimental data related to Escherichia coli. It focuses on the antimicrobial activity of Ocimum gratissimum L. essential oil against E. coli, but the data presented are related to the antimicrobial activity of the essential oil, not the growth or characterization of E. coli cells.	No	The study does not present any experimental data characterizing a coli knockout mutant. The study focuses on the antimicrobial activity of Ocimum gratissimum L. essential oil against E. coli, but it does not involve any genetic manipulation or mutation of the E. coli cells.	No	The study does not include experimental data from a complementation mutant. The study focuses on the antimicrobial activity of Ocimum gratissimum L. essential oil against E. coli, but it does not involve any genetic manipulation or reintroduction of genes into E. coli cells.	0	0	0	0	0
40500720	MED	40500720	PMC12153196	10.1186/s12896-025-00982-6	Mycosynthesis of silver nanoparticles by Aspergillus templicola OR480102: a multifaceted approach for antibacterial, anticancer, and scratch assay applications	2025	2025-06-11	Answer 1: No Reasoning: The study does not present any experimental data obtained using E. coli. The study focuses on the synthesis and characterization of silver nanoparticles by Aspergillus templicola OR480102, and their antibacterial and anticancer activities against E. coli, but it does not involve any experiments using E. coli. Answer 2: No Reasoning: The study does not present any experimental data characterizing a coli knockout mutant. The study focuses on the synthesis and characterization of silver nanoparticles by Aspergillus templicola OR480102, and their antibacterial and anticancer activities against E. coli, but it does not involve any experiments using a coli knockout mutant. Answer 3: No Reasoning: The study does not include experimental data from a complementation mutant. The study focuses on the synthesis and characterization of silver nanoparticles by Aspergillus templicola OR480102, and their antibacterial and anticancer activities against E. coli, but it does not involve any experiments using a complementation mutant that reintroduces or overexpresses the coli gene that was deleted before.	No	The study does not present any experimental data obtained using E. coli. The study focuses on the synthesis and characterization of silver nanoparticles by Aspergillus templicola OR480102, and their antibacterial and anticancer activities against E. coli, but it does not involve any experiments using E. coli.	No	The study does not present any experimental data characterizing a coli knockout mutant. The study focuses on the synthesis and characterization of silver nanoparticles by Aspergillus templicola OR480102, and their antibacterial and anticancer activities against E. coli, but it does not involve any experiments using a coli knockout mutant.	No	The study does not include experimental data from a complementation mutant. The study focuses on the synthesis and characterization of silver nanoparticles by Aspergillus templicola OR480102, and their antibacterial and anticancer activities against E. coli, but it does not involve any experiments using a complementation mutant that reintroduces or overexpresses	0	0	0	0	0
36106853	MED	36106853	PMC9578438	10.1128/jb.00054-22	An Unprecedented Tolerance to Deletion of the Periplasmic Chaperones SurA, Skp, and DegP in the Nosocomial Pathogen Acinetobacter baumannii	2022	2022-09-15	Answer 1: No Reasoning: The study does not present any experimental data obtained using E. coli. Answer 2: No Reasoning: The study does not present any experimental data characterizing a knockout mutant of E. coli. Answer 3: No Reasoning: The study does not include any experimental data from a complementation mutant of E. coli.	No	The study does not present any experimental data obtained using E. coli.	No	The study does not present any experimental data characterizing a knockout mutant of E. coli.	No	The study does not include any experimental data from a complementation mutant of E. coli.	0	0	0	0	0
30966112	MED	30966112	PMC6415180	10.3390/polym10010079		2018	2018-01-16	Answer 1: No Reasoning: The study does not present any experimental data obtained using Escherichia coli. The study focuses on the production of antimicrobial polypropylene films containing carvacrol and their characterization. Answer 2: No Reasoning: The study does not present any experimental data characterizing a coli knockout mutant. The study focuses on the production of antimicrobial polypropylene films containing carvacrol and their characterization. Answer 3: No Reasoning: The study does not include experimental data from a complementation mutant (reintroducing or overexpressing of the coli gene that was deleted before). The study focuses on the production of antimicrobial polypropylene films containing carvacrol and their characterization.	No	The study does not present any experimental data obtained using Escherichia coli. The study focuses on the production of antimicrobial polypropylene films containing carvacrol and their characterization.	No	The study does not present any experimental data characterizing a coli knockout mutant. The study focuses on the production of antimicrobial polypropylene films containing carvacrol and their characterization.	No	The study does not include experimental data from a complementation mutant (reintroducing or overexpressing of the coli gene that was deleted before). The study focuses on the production of antimicrobial polypropylene films containing carvacrol and their characterization.	0	0	0	0	0
36546769	MED	36546769	PMC9841429	10.1093/nar/gkac1175	Initiation at AUGUG and GUGUG sequences can lead to translation of overlapping reading frames in E. coli	2023	2023-01-01	Answer 1: Yes Reasoning: The study presents original experimental data obtained using E. coli, as it describes the characterization of initiation at AUGUG and GUGUG sequences in E. coli. Answer 2: No Reasoning: The study does not present original experimental data characterizing a coli knockout mutant, as it does not describe the deletion of any gene in E. coli. Answer 3: No Reasoning: The study does not include experimental data from a complementation mutant, as it does not describe the reintroduction or overexpression of any gene that was deleted before.	Yes	The study presents original experimental data obtained using E. coli, as it describes the characterization of initiation at AUGUG and GUGUG sequences in E. coli.	No	The study does not present original experimental data characterizing a coli knockout mutant, as it does not describe the deletion of any gene in E. coli.	No	The study does not include experimental data from a complementation mutant, as it does not describe the reintroduction or overexpression of any gene that was deleted before.	1	0	0	0	0
25349981	MED	25349981	PMC4420617	10.3791/51897		2014	2014-10-16	Answer 1: No Reasoning: The study does not mention any experimental data obtained using E. coli. Answer 2: No Reasoning: The study does not present any experimental data characterizing a coli knockout mutant. Answer 3: No Reasoning: The study does not include any experimental data from a complementation mutant.	No	The study does not mention any experimental data obtained using E. coli.	No	The study does not present any experimental data characterizing a coli knockout mutant.	No	The study does not include any experimental data from a complementation mutant.	0	0	0	0	0
36187994	MED	36187994	PMC9521644	10.3389/fmicb.2022.894341	Prevalence and risk factors of carbapenem-resistant Enterobacterales positivity by active screening in intensive care units in the Henan Province of China: A multi-center cross-sectional study	2022	2022-09-14	Answer: No Reasoning: The study does not present any experimental data related to coli or any coli knockout mutants, nor does it include any data from complementation mutants. The study focuses on the prevalence and risk factors of carbapenem-resistant Enterobacterales positivity in intensive care units in the Henan Province of China. Answer: No Reasoning: The study does not present any experimental data related to coli or any coli knockout mutants, nor does it include any data from complementation mutants. The study focuses on the prevalence and risk factors of carbapenem-resistant Enterobacterales positivity in intensive care units in the Henan Province of China. Answer: No Reasoning: The study does not present any experimental data related to coli or any coli knockout mutants, nor does it include any data from complementation mutants. The study focuses on the prevalence and risk factors of carbapenem-resistant Enterobacterales positivity in intensive care units in the Henan Province of China.	No	The study does not present any experimental data related to coli or any coli knockout mutants, nor does it include any data from complementation mutants. The study focuses on the prevalence and risk factors of carbapenem-resistant Enterobacterales positivity in intensive care units in the Henan Province of China.	No	The study does not present any experimental data related to coli or any coli knockout mutants, nor does it include any data from complementation mutants. The study focuses on the prevalence and risk factors of carbapenem-resistant Enterobacterales positivity in intensive care units in the Henan Province of China.	No	The study does not present any experimental data related to coli or any coli knockout mutants, nor does it include any data from complementation mutants. The study focuses on the prevalence and risk factors of carbapenem-resistant Enterobacterales positivity in intensive care units in the Henan Province of China.	0	0	0	0	0
39267023	MED	39267023	PMC11391596	10.1186/s12917-024-04247-w		2024	2024-09-12	Answer: No Reasoning: The study does not present any experimental data related to E. coli knockout mutants or complementation mutants. The study focuses on the impact of refrigeration and freezing on the total bacterial count and different microbial classes in various bedding materials, including E. coli counts, but it does not involve any genetic manipulation or creation of mutants.	No	The study does not present any experimental data related to E. coli knockout mutants or complementation mutants. The study focuses on the impact of refrigeration and freezing on the total bacterial count and different microbial classes in various bedding materials, including E. coli counts, but it does not involve any	Unknown	No reasoning extracted.	Unknown	No reasoning extracted.	0	0	0	0	0
39857279	MED	39857279	PMC11760895	10.3390/biology14010048	Optimization of Conditions for Production of Soluble E. coli Poly(A)-Polymerase for Biotechnological Applications	2025	2025-01-09	Answer 1: Yes Reasoning: The study presents original experimental data obtained using E. coli, as it describes the optimization of conditions for the production of recombinant E. coli Poly(A)-Polymerase for biotechnological applications. Answer 2: No Reasoning: The study does not present original experimental data characterizing a coli knockout mutant, as it focuses on the optimization of conditions for the production of recombinant E. coli Poly(A)-Polymerase in various E. coli strains, not on the study of a specific knockout mutant. Answer 3: No Reasoning: The study does not include experimental data from a complementation mutant, as it does not describe the reintroduction or overexpression of a specific coli gene that was deleted before. Instead, it focuses on the optimization of conditions for the production of recombinant E. coli Poly(A)-Polymerase in various E. coli strains.	Yes	The study presents original experimental data obtained using E. coli, as it describes the optimization of conditions for the production of recombinant E. coli Poly(A)-Polymerase for biotechnological applications.	No	The study does not present original experimental data characterizing a coli knockout mutant, as it focuses on the optimization of conditions for the production of recombinant E. coli Poly(A)-Polymerase in various E. coli strains, not on the study of a specific knockout mutant.	No	The study does not include experimental data from a complementation mutant, as it does not describe the reintroduction or overexpression of a specific coli gene that was deleted before. Instead, it focuses on the optimization of conditions for the production of recombinant E. coli Poly(A)-Polymerase in various E. coli strains.	1	0	0	0	0
21614131	MED	21614131	PMC3096655	10.1371/journal.pone.0019944	An Active Site Aromatic Triad in Escherichia coli DNA Pol IV Coordinates Cell Survival and Mutagenesis in Different DNA Damaging Agents	2011	2011-05-17	Answer 1: Yes Reasoning: The study presents original experimental data obtained using Escherichia coli. Answer 2: Yes Reasoning: The study presents original experimental data characterizing a coli knockout mutant (ΔdinB) that lacks the DinB gene. Answer 3: Yes Reasoning: The study includes experimental data from complementation mutants (strains expressing various DinB alleles) that reintroduce or overexpress the DinB gene in the ΔdinB mutant.	Yes	The study presents original experimental data obtained using Escherichia coli.	Yes	The study presents original experimental data characterizing a coli knockout mutant (ΔdinB) that lacks the DinB gene.	Yes	The study includes experimental data from complementation mutants (strains expressing various DinB alleles) that reintroduce or overexpress the DinB gene in the ΔdinB mutant.	1	1	1	1	1
33713262	MED	33713262	PMC7955700	10.1007/s11356-021-13202-3		2021	2021-03-13	Answer 1: No Reasoning: The study does not present original experimental data obtained using E. coli. Instead, it presents data on the antibacterial activity of a filter media against E. coli, but the data was not obtained through experiments conducted by the authors. Answer 2: No Reasoning: The study does not present original experimental data characterizing a coli knockout mutant. The study focuses on the antibacterial activity of a filter media against E. coli, but it does not involve any genetic manipulation or mutation of the bacteria. Answer 3: No Reasoning: The study does not include experimental data from a complementation mutant. The study focuses on the antibacterial activity of a filter media against E. coli, but it does not involve any reintroduction or overexpression of the coli gene that was deleted before.	No	The study does not present original experimental data obtained using E. coli. Instead, it presents data on the antibacterial activity of a filter media against E. coli, but the data was not obtained through experiments conducted by the authors.	No	The study does not present original experimental data characterizing a coli knockout mutant. The study focuses on the antibacterial activity of a filter media against E. coli, but it does not involve any genetic manipulation or mutation of the bacteria.	No	The study does not include experimental data from a complementation mutant. The study focuses on the antibacterial activity of a filter media against E. coli, but it does not involve any reintroduction or overexpression of the coli gene that was deleted before.	0	0	0	0	0
34791074	MED	34791074	PMC8689999	10.1093/cid/ciab934	Fosfomycin Vs Ciprofloxacin as Oral Step-Down Treatment for Escherichia coli Febrile Urinary Tract Infections in Women: A Randomized, Placebo-Controlled, Double-Blind, Multicenter Trial	2022	2022-08-01	Answer: No Reasoning: The study does not present original experimental data obtained using coli or characterizing a coli knockout mutant or a complementation mutant. The study focuses on the comparison of fosfomycin and ciprofloxacin as oral step-down treatments for Escherichia coli febrile urinary tract infections (fUTIs) in women. Answer: No Reasoning: The study does not present original experimental data characterizing a coli knockout mutant. The study focuses on the comparison of fosfomycin and ciprofloxacin as oral step-down treatments for Escherichia coli febrile urinary tract infections (fUTIs) in women, and does not involve the creation or characterization of any knockout mutants. Answer: No Reasoning: The study does not include experimental data from a complementation mutant. The study focuses on the comparison of fosfomycin and ciprofloxacin as oral step-down treatments for Escherichia coli febrile urinary tract infections (fUTIs) in women, and does not involve the creation or characterization of any complementation mutants.	No	The study does not present original experimental data obtained using coli or characterizing a coli knockout mutant or a complementation mutant. The study focuses on the comparison of fosfomycin and ciprofloxacin as oral step-down treatments for Escherichia coli febrile urinary tract infections (fUTIs) in women.	No	The study does not present original experimental data characterizing a coli knockout mutant. The study focuses on the comparison of fosfomycin and ciprofloxacin as oral step-down treatments for Escherichia coli febrile urinary tract infections (fUTIs) in women, and does not involve the creation or characterization of any knockout mutants.	No	The study does not include experimental data from a complementation mutant. The study focuses on the comparison of fosfomycin and ciprofloxacin as oral step-down treatments for Escherichia coli febrile urinary tract infections (fUTIs) in women, and does not involve the creation or characterization of any complementation mutants.	0	0	0	0	0
32377184	MED	32377184	PMC7181012	10.1155/2020/6525826	Extended-Spectrum β-Lactamase (ESBL) Genotypes among Multidrug-Resistant Uropathogenic Escherichia coli Clinical Isolates from a Teaching Hospital of Nepal	2020	2020-04-15	Answer: No Reasoning: The study does not present any experimental data involving the manipulation or modification of Escherichia coli, such as creating a knockout mutant or complementation mutant. The study only reports the isolation and characterization of Escherichia coli clinical isolates from urinary tract infections.	No	The study does not present any experimental data involving the manipulation or modification of Escherichia coli, such as creating a knockout mutant or complementation mutant. The study only reports the isolation and characterization of Escherichia coli clinical isolates from urinary tract infections.	Unknown	No reasoning extracted.	Unknown	No reasoning extracted.	0	0	0	0	0
26639364	MED	26639364	PMC4671143	10.1038/srep17871	Production and application of polyclonal and monoclonal antibodies against Spiroplasma eriocheiris	2015	2015-12-07	Answer: No Reasoning: The study does not mention any experiments involving Escherichia coli, and there is no mention of any knockout mutants or complementation mutants. The study focuses on the production and application of antibodies against Spiroplasma eriocheiris, not Escherichia coli.	No	The study does not mention any experiments involving Escherichia coli, and there is no mention of any knockout mutants or complementation mutants. The study focuses on the production and application of antibodies against Spiroplasma eriocheiris, not Escherichia coli.	Unknown	No reasoning extracted.	Unknown	No reasoning extracted.	0	0	0	0	0
35985811	MED	35985811	PMC9664099	10.1136/ard-2022-222871		2022	2022-11-10	Answer 1: No Reasoning: The study does not present any experimental data obtained using Escherichia coli. The study focuses on the gut microbiome and its role in rheumatoid arthritis, and Escherichia coli is mentioned as one of the microbial species found in the gut microbiome, but no experimental data involving Escherichia coli is presented. Answer 2: No Reasoning: The study does not present any experimental data characterizing a knockout mutant of Escherichia coli. The study focuses on the gut microbiome and its role in rheumatoid arthritis, and Escherichia coli is mentioned as one of the microbial species found in the gut microbiome, but no experimental data involving knockout mutants of Escherichia coli is presented. Answer 3: No Reasoning: The study does not include experimental data from a complementation mutant of Escherichia coli. The study focuses on the gut microbiome and its role in rheumatoid arthritis, and Escherichia coli is mentioned as one of the microbial species found in the gut microbiome, but no experimental data involving complementation mutants of Escherichia coli is presented	No	The study does not present any experimental data obtained using Escherichia coli. The study focuses on the gut microbiome and its role in rheumatoid arthritis, and Escherichia coli is mentioned as one of the microbial species found in the gut microbiome, but no experimental data involving Escherichia coli is presented.	No	The study does not present any experimental data characterizing a knockout mutant of Escherichia coli. The study focuses on the gut microbiome and its role in rheumatoid arthritis, and Escherichia coli is mentioned as one of the microbial species found in the gut microbiome, but no experimental data involving knockout	No	The study does not include experimental data from a complementation mutant of Escherichia coli. The study focuses on the gut microbiome and its role in rheumatoid arthritis, and Escherichia coli is mentioned as one of the microbial species found in the gut microbiome, but no experimental data involving complementation mutants	0	0	0	0	0
38020232	MED	38020232	PMC10661125	10.1016/j.sjbs.2023.103852		2023	2023-10-30	Answer: No Reasoning: The study does not present any experimental data related to E. coli knockout mutants or complementation mutants. The study focuses on the identification and characterization of microorganisms found in cosmetic products, not on E. coli specifically. Answer: No Reasoning: The study does not present any experimental data related to the creation or characterization of coli knockout mutants. The study focuses on the identification and characterization of microorganisms found in cosmetic products, not on the creation or characterization of mutants. Answer: No Reasoning: The study does not present any experimental data related to the reintroduction or overexpression of a coli gene in a mutant strain. The study focuses on the identification and characterization of microorganisms found in cosmetic products, not on the manipulation of coli genes.	No	The study does not present any experimental data related to E. coli knockout mutants or complementation mutants. The study focuses on the identification and characterization of microorganisms found in cosmetic products, not on E. coli specifically.	No	The study does not present any experimental data related to the creation or characterization of coli knockout mutants. The study focuses on the identification and characterization of microorganisms found in cosmetic products, not on the creation or characterization of mutants.	No	The study does not present any experimental data related to the reintroduction or overexpression of a coli gene in a mutant strain. The study focuses on the identification and characterization of microorganisms found in cosmetic products, not on the manipulation of coli genes.	0	0	0	0	0
36985220	MED	36985220	PMC10058004	10.3390/microorganisms11030647	Quiescence of Escherichia coli Aerosols to Survive Mechanical Stress during High-Velocity Collection	2023	2023-03-03	Answer: No Reasoning: The study does not present any experimental data characterizing a coli knockout mutant or a complementation mutant. The study focuses on the effects of mechanical stress on the survival and antimicrobial resistance of Escherichia coli MG1655, a laboratory strain of E. coli, but does not involve any genetic manipulation or mutation of the bacteria.	No	The study does not present any experimental data characterizing a coli knockout mutant or a complementation mutant. The study focuses on the effects of mechanical stress on the survival and antimicrobial resistance of Escherichia coli MG1655, a laboratory strain of E. coli, but does not involve any genetic manipulation or	Unknown	No reasoning extracted.	Unknown	No reasoning extracted.	0	0	0	0	0
24527627	MED	24527627	PMC3827671	10.1080/09593330.2013.783603		2013	2013-09-01	Answer 1: No Reasoning: The study does not present original experimental data obtained using coli. Instead, it uses Escherichia coli O157:H7, a specific strain of E. coli, for its experiments. Answer 2: No Reasoning: The study does not present original experimental data characterizing a coli knockout mutant. It uses a specific non-verotoxin-producing strain of E. coli O157:H7, but does not manipulate its genome to create a knockout mutant. Answer 3: No Reasoning: The study does not include experimental data from a complementation mutant. It does not reintroduce or overexpress the coli gene that was deleted before in any of its experiments.	No	The study does not present original experimental data obtained using coli. Instead, it uses Escherichia coli O157:H7, a specific strain of E. coli, for its experiments.	No	The study does not present original experimental data characterizing a coli knockout mutant. It uses a specific non-verotoxin-producing strain of E. coli O157:H7, but does not manipulate its genome to create a knockout mutant.	No	The study does not include experimental data from a complementation mutant. It does not reintroduce or overexpress the coli gene that was deleted before in any of its experiments.	0	0	0	0	0
35494644	MED	35494644	PMC9039051	10.3389/fchem.2022.868234		2022	2022-04-12	Answer: No Reasoning: The study does not present any experimental data related to Escherichia coli (Coli). The study focuses on the antimicrobial properties of organometallic complexes against Staphylococcus aureus, Enterococcus faecalis, Pseudomonas aerugonisa, Candida albicans, Candida auris, and Acinetobacter baumannii. Answer: No Reasoning: The study does not present any experimental data characterizing a knockout mutant of any of the tested microorganisms. The study focuses on the antimicrobial properties of organometallic complexes against the reference strains and clinical isolates of the mentioned microorganisms. Answer: No Reasoning: The study does not include any experimental data from a complementation mutant. The study focuses on the antimicrobial properties of organometallic complexes against the reference strains and clinical isolates of the mentioned microorganisms, without any gene manipulation or reintroduction.	No	The study does not present any experimental data related to Escherichia coli (Coli). The study focuses on the antimicrobial properties of organometallic complexes against Staphylococcus aureus, Enterococcus faecalis, Pseudomonas aerugonisa, Candida albicans, Candida auris, and Acinetobacter baumannii.	No	The study does not present any experimental data characterizing a knockout mutant of any of the tested microorganisms. The study focuses on the antimicrobial properties of organometallic complexes against the reference strains and clinical isolates of the mentioned microorganisms.	No	The study does not include any experimental data from a complementation mutant. The study focuses on the antimicrobial properties of organometallic complexes against the reference strains and clinical isolates of the mentioned microorganisms, without any gene manipulation or reintroduction.	0	0	0	0	0
38790219	MED	38790219	PMC11120684	10.3390/genes15050590	Genetic Analysis of the ts-Lethal Mutant Δpa0665/pTS-pa0665 Reveals Its Role in Cell Morphology and Oxidative Phosphorylation in Pseudomonas aeruginosa	2024	2024-05-07	Answer 1: No Reasoning: The study focuses on Pseudomonas aeruginosa, not Escherichia coli. Answer 2: No Reasoning: The study does not present any experimental data characterizing a coli knockout mutant. Answer 3: Yes Reasoning: The study includes experimental data from a complementation mutant, where the E. coli erpA gene is overexpressed in the P. aeruginosa Δpa0665/pTS-pa0665 mutant.	No	The study focuses on Pseudomonas aeruginosa, not Escherichia coli.	No	The study does not present any experimental data characterizing a coli knockout mutant.	Yes	The study includes experimental data from a complementation mutant, where the E. coli erpA gene is overexpressed in the P. aeruginosa Δpa0665/pTS-pa0665 mutant.	0	0	1	0	0
35476526	MED	35476526	PMC9170161	10.1073/pnas.2117633119	The Wsp system of Pseudomonas aeruginosa links surface sensing and cell envelope stress	2022	2022-04-27	Answer 1: No Reasoning: The study does not present original experimental data obtained using E. coli. The study uses E. coli as a host for heterologous expression of the P. aeruginosa wsp operon, but the data presented are from P. aeruginosa. Answer 2: No Reasoning: The study does not present original experimental data characterizing a coli knockout mutant. The study uses E. coli as a host for heterologous expression of the P. aeruginosa wsp operon, but the data presented are from P. aeruginosa. Answer 3: No Reasoning: The study does not include experimental data from a complementation mutant (reintroducing or overexpressing of the coli gene that was deleted before). The study uses E. coli as a host for heterologous expression of the P. aeruginosa wsp operon, but the data presented are from P. aeruginosa.	No	The study does not present original experimental data obtained using E. coli. The study uses E. coli as a host for heterologous expression of the P. aeruginosa wsp operon, but the data presented are from P. aeruginosa.	No	The study does not present original experimental data characterizing a coli knockout mutant. The study uses E. coli as a host for heterologous expression of the P. aeruginosa wsp operon, but the data presented are from P. aeruginosa.	No	The study does not include experimental data from a complementation mutant (reintroducing or overexpressing of the coli gene that was deleted before). The study uses E. coli as a host for heterologous expression of the P. aeruginosa wsp operon, but the data presented are from P. aeruginosa.	0	0	0	0	0
31903213	MED	31903213	PMC6936290	10.1098/rsos.191444	Photocatalytic inactivation of Escherischia coli under UV light irradiation using large surface area anatase TiO2 quantum dots	2019	2019-12-04	Answer 1: No Reasoning: The study does not present original experimental data obtained using Escherischia coli. Instead, it focuses on the synthesis and characterization of anatase TiO2 quantum dots and their photocatalytic inactivation of E. coli under UV light irradiation. Answer 2: No Reasoning: The study does not present original experimental data characterizing a coli knockout mutant. The study focuses on the photocatalytic inactivation of E. coli, but does not involve any genetic manipulation or characterization of mutants. Answer 3: No Reasoning: The study does not include experimental data from a complementation mutant. The study focuses on the photocatalytic inactivation of E. coli, but does not involve any genetic manipulation or reintroduction of genes to study their effects on the inactivation process.	No	The study does not present original experimental data obtained using Escherischia coli. Instead, it focuses on the synthesis and characterization of anatase TiO2 quantum dots and their photocatalytic inactivation of E. coli under UV light irradiation.	No	The study does not present original experimental data characterizing a coli knockout mutant. The study focuses on the photocatalytic inactivation of E. coli, but does not involve any genetic manipulation or characterization of mutants.	No	The study does not include experimental data from a complementation mutant. The study focuses on the photocatalytic inactivation of E. coli, but does not involve any genetic manipulation or reintroduction of genes to study their effects on the inactivation process.	0	0	0	0	0
24031957	MED	24031957	PMC3769005	10.1590/s1517-838220120004000010	Mutations in the quinolone resistance-determining regions of gyrA and parC in Enterobacteriaceae isolates from Brazil	2012	2012-06-01	Answer 1: No Reasoning: The study does not present any experimental data obtained using E. coli. It only reports the analysis of E. coli isolates obtained from clinical samples. Answer 2: No Reasoning: The study does not present any experimental data characterizing a knockout mutant of E. coli. It only reports the analysis of E. coli isolates obtained from clinical samples. Answer 3: No Reasoning: The study does not include any experimental data from a complementation mutant of E. coli. It only reports the analysis of E. coli isolates obtained from clinical samples.	No	The study does not present any experimental data obtained using E. coli. It only reports the analysis of E. coli isolates obtained from clinical samples.	No	The study does not present any experimental data characterizing a knockout mutant of E. coli. It only reports the analysis of E. coli isolates obtained from clinical samples.	No	The study does not include any experimental data from a complementation mutant of E. coli. It only reports the analysis of E. coli isolates obtained from clinical samples.	0	0	0	0	0
19872050	MED	19872050	PMC2140609	10.1085/jgp.6.1.63		1923	1923-09-01	Answer 1: Yes Reasoning: The study presents experimental data obtained using Bacterium coli suspensions. Answer 2: No Reasoning: The study does not present any experimental data characterizing a coli knockout mutant. Answer 3: No Reasoning: The study does not include experimental data from a complementation mutant, as there is no mention of reintroducing or overexpressing a coli gene that was deleted before.	Yes	The study presents experimental data obtained using Bacterium coli suspensions.	No	The study does not present any experimental data characterizing a coli knockout mutant.	No	The study does not include experimental data from a complementation mutant, as there is no mention of reintroducing or overexpressing a coli gene that was deleted before.	1	0	0	0	0
37041904	MED	37041904	PMC10084737	10.7759/cureus.36012		2023	2023-03-11	Answer: No Reasoning: The study does not present original experimental data on E. coli or any other specific bacterial strain. Instead, it focuses on the antibiogram profile of various bacteria isolated from urine cultures in Makkah hospitals, including E. coli, but it does not involve any experimental manipulation or mutation of E. coli. Answer: No Reasoning: The study does not present original experimental data characterizing a coli knockout mutant. The study only reports the antibiogram profile of various bacteria isolated from urine cultures, including E. coli, but it does not involve any genetic manipulation or creation of a knockout mutant of E. coli. Answer: No Reasoning: The study does not include experimental data from a complementation mutant, which would involve reintroducing or overexpressing a deleted gene in a coli knockout mutant. The study only reports the antibiogram profile of various bacteria isolated from urine cultures, including E. coli, but it does not involve any genetic manipulation or creation of a complementation mutant of E. coli.	No	The study does not present original experimental data on E. coli or any other specific bacterial strain. Instead, it focuses on the antibiogram profile of various bacteria isolated from urine cultures in Makkah hospitals, including E. coli, but it does not involve any experimental manipulation or mutation of E. coli.	No	The study does not present original experimental data characterizing a coli knockout mutant. The study only reports the antibiogram profile of various bacteria isolated from urine cultures, including E. coli, but it does not involve any genetic manipulation or creation of a knockout mutant of E. coli.	No	The study does not include experimental data from a complementation mutant, which would involve reintroducing or overexpressing a deleted gene in a coli knockout mutant. The study only reports the antibiogram profile of various bacteria isolated from urine cultures, including E. coli, but it does not involve any genetic manipulation	0	0	0	0	0
39873636	MED	39873636	PMC11840929	10.1021/acs.biochem.4c00580		2025	2025-01-28	Answer 1: No Reasoning: The study does not present any experimental data obtained using coli. The study focuses on the characterization of antimicrobial peptides against various Gram-negative bacterial pathogens, including Acinetobacter baumannii and Escherichia coli, but does not include any experiments using coli. Answer 2: No Reasoning: The study does not present any experimental data characterizing a coli knockout mutant. The study focuses on the characterization of antimicrobial peptides against various Gram-negative bacterial pathogens, but does not include any experiments using coli knockout mutants. Answer 3: No Reasoning: The study does not include experimental data from a complementation mutant (reintroducing or overexpressing of the coli gene that was deleted before). The study focuses on the characterization of antimicrobial peptides against various Gram-negative bacterial pathogens, but does not include any experiments using complementation mutants.	No	The study does not present any experimental data obtained using coli. The study focuses on the characterization of antimicrobial peptides against various Gram-negative bacterial pathogens, including Acinetobacter baumannii and Escherichia coli, but does not include any experiments using coli.	No	The study does not present any experimental data characterizing a coli knockout mutant. The study focuses on the characterization of antimicrobial peptides against various Gram-negative bacterial pathogens, but does not include any experiments using coli knockout mutants.	No	The study does not include experimental data from a complementation mutant (reintroducing or overexpressing of the coli gene that was deleted before). The study focuses on the characterization of antimicrobial peptides against various Gram-negative bacterial pathogens, but does not include any experiments using complementation mutants.	0	0	0	0	0
38170048	MED	38170048	PMC10760481	10.3762/bjoc.19.146		2023	2023-12-21	Answer 1: No Reasoning: The study does not present any experimental data obtained using E. coli. The study focuses on the synthesis and purification of long oligodeoxynucleotides (ODNs) and their subsequent use to construct a green fluorescent protein (GFP) gene, but it does not involve any experiments using E. coli. Answer 2: No Reasoning: The study does not present any experimental data characterizing a coli knockout mutant. The study focuses on the synthesis and purification of long ODNs and their subsequent use to construct a GFP gene, but it does not involve any experiments on knockout mutants of coli. Answer 3: No Reasoning: The study does not include experimental data from a complementation mutant. The study focuses on the synthesis and purification of long ODNs and their subsequent use to construct a GFP gene, but it does not involve any experiments on complementation mutants of coli. Instead, the study demonstrates the potential use of the long ODN synthesis method by expressing the GFP gene in E. coli.	No	The study does not present any experimental data obtained using E. coli. The study focuses on the synthesis and purification of long oligodeoxynucleotides (ODNs) and their subsequent use to construct a green fluorescent protein (GFP) gene, but it does not involve any experiments using E. coli.	No	The study does not present any experimental data characterizing a coli knockout mutant. The study focuses on the synthesis and purification of long ODNs and their subsequent use to construct a GFP gene, but it does not involve any experiments on knockout mutants of coli.	No	The study does not include experimental data from a complementation mutant. The study focuses on the synthesis and purification of long ODNs and their subsequent use to construct a GFP gene, but it does not involve any experiments on complementation mutants of coli. Instead, the study demonstrates the potential use	0	0	0	0	0
37577205	MED	37577205	PMC10421552	10.14202/vetworld.2023.1260-1265	First report of mobile colistin resistance gene mcr-1 in avian pathogenic Escherichia coli isolated from turkeys in the Gaza Strip, Palestine	2023	2023-06-08	Answer: No Reasoning: The study does not present any experimental data involving coli knockout mutants or complementation mutants. It only reports the detection and tracking of colistin-resistant APEC isolated from turkey flocks in the Gaza Strip. Answer: No Reasoning: The study does not present any experimental data characterizing a coli knockout mutant. It only reports the detection and tracking of colistin-resistant APEC isolated from turkey flocks in the Gaza Strip. Answer: No Reasoning: The study does not include experimental data from a complementation mutant. It only reports the detection and tracking of colistin-resistant APEC isolated from turkey flocks in the Gaza Strip.	No	The study does not present any experimental data involving coli knockout mutants or complementation mutants. It only reports the detection and tracking of colistin-resistant APEC isolated from turkey flocks in the Gaza Strip.	No	The study does not present any experimental data characterizing a coli knockout mutant. It only reports the detection and tracking of colistin-resistant APEC isolated from turkey flocks in the Gaza Strip.	No	The study does not include experimental data from a complementation mutant. It only reports the detection and tracking of colistin-resistant APEC isolated from turkey flocks in the Gaza Strip.	0	0	0	0	0
35625300	MED	35625300	PMC9137543	10.3390/antibiotics11050656	Derivatives of Esculentin-1 Peptides as Promising Candidates for Fighting Infections from Escherichia coli O157:H7	2022	2022-05-13	Answer 1: No Reasoning: The study does not present any experimental data obtained using E. coli. Instead, it focuses on the effects of two peptides derived from the frog skin AMP esculentin-1, namely, Esc(1-21) and Esc(1-18), on the growth, biofilm formation, and gene expression of the non-pathogenic E. coli strain K12 and of enterohemorrhagic E. coli O157:H7. Answer 2: No Reasoning: The study does not present any experimental data characterizing a coli knockout mutant. Instead, it investigates the effects of the peptides on the wild-type strains E. coli K12 and E. coli O157:H7. Answer 3: No Reasoning: The study does not include experimental data from a complementation mutant. Instead, it investigates the effects of the peptides on the wild-type strains E. coli K12 and E. coli O157:H7 without any genetic manipulation.	No	The study does not present any experimental data obtained using E. coli. Instead, it focuses on the effects of two peptides derived from the frog skin AMP esculentin-1, namely, Esc(1-21) and Esc(1-18), on the growth, biofilm formation, and gene expression of the non-pathogenic E. coli strain K12 and of enterohemorrhagic	No	The study does not present any experimental data characterizing a coli knockout mutant. Instead, it investigates the effects of the peptides on the wild-type strains E. coli K12 and E. coli O157:H7.	No	The study does not include experimental data from a complementation mutant. Instead, it investigates the effects of the peptides on the wild-type strains E. coli K12 and E. coli O157:H7 without any genetic manipulation.	0	0	0	0	0
40112276	MED	40112276	PMC11925459	10.1371/journal.pgph.0004347		2025	2025-03-20	Answer: No Reasoning: The study does not present any experimental data related to E. coli knockout mutants or complementation mutants. The study focuses on the etiology, antimicrobial susceptibility patterns, and associated risk factors of asymptomatic bacteriuria among pregnant women in western Kenya. Answer: No Reasoning: The study does not present any experimental data related to the creation or characterization of a coli knockout mutant. The study focuses on the etiology, antimicrobial susceptibility patterns, and associated risk factors of asymptomatic bacteriuria among pregnant women in western Kenya. Answer: No Reasoning: The study does not present any experimental data related to the reintroduction or overexpression of the coli gene in a complementation mutant. The study focuses on the etiology, antimicrobial susceptibility patterns, and associated risk factors of asymptomatic bacteriuria among pregnant women in western Kenya.	No	The study does not present any experimental data related to E. coli knockout mutants or complementation mutants. The study focuses on the etiology, antimicrobial susceptibility patterns, and associated risk factors of asymptomatic bacteriuria among pregnant women in western Kenya.	No	The study does not present any experimental data related to the creation or characterization of a coli knockout mutant. The study focuses on the etiology, antimicrobial susceptibility patterns, and associated risk factors of asymptomatic bacteriuria among pregnant women in western Kenya.	No	The study does not present any experimental data related to the reintroduction or overexpression of the coli gene in a complementation mutant. The study focuses on the etiology, antimicrobial susceptibility patterns, and associated risk factors of asymptomatic bacteriuria among pregnant women in western Kenya.	0	0	0	0	0
36015312	MED	36015312	PMC9416722	10.3390/pharmaceutics14081686	Zinc(II), Palladium(II), and Metal-Free Phthalocyanines Bearing Nipagin-Functionalized Substituents against Candida auris and Selected Multidrug-Resistant Microbes	2022	2022-08-12	Answer 1: No Reasoning: The study does not present any experimental data obtained using E. coli. The study focuses on the synthesis, characterization, and antimicrobial activity of phthalocyanine derivatives against various microorganisms, including E. coli, but no experimental data specific to E. coli is presented. Answer 2: No Reasoning: The study does not present any experimental data characterizing a knockout mutant of E. coli. The study focuses on the antimicrobial activity of phthalocyanine derivatives against various microorganisms, including E. coli, but no specific knockout mutants of E. coli are studied. Answer 3: No Reasoning: The study does not include any experimental data from a complementation mutant of E. coli. The study focuses on the antimicrobial activity of phthalocyanine derivatives against various microorganisms, including E. coli, but no complementation mutants of E. coli are studied.	No	The study does not present any experimental data obtained using E. coli. The study focuses on the synthesis, characterization, and antimicrobial activity of phthalocyanine derivatives against various microorganisms, including E. coli, but no experimental data specific to E. coli is presented.	No	The study does not present any experimental data characterizing a knockout mutant of E. coli. The study focuses on the antimicrobial activity of phthalocyanine derivatives against various microorganisms, including E. coli, but no specific knockout mutants of E. coli are studied.	No	The study does not include any experimental data from a complementation mutant of E. coli. The study focuses on the antimicrobial activity of phthalocyanine derivatives against various microorganisms, including E. coli, but no complementation mutants of E. coli are studied.	0	0	0	0	0
28233869	MED	28233869	PMC5324115	10.1038/srep43306		2017	2017-02-24	Answer 1: Yes Reasoning: The study presents experimental data obtained using E. coli. Answer 2: No Reasoning: The study does not present experimental data characterizing a coli knockout mutant. Answer 3: Yes Reasoning: The study includes experimental data from a complementation mutant (reintroducing or overexpressing of the coli gene that was deleted before). For example, the study mentions the co-expression and co-purification of HisFtsW-PBP1b and HisPBP3-PBP1b pairs, which implies the reintroduction or overexpression of the coli genes that were deleted before.	Yes	The study presents experimental data obtained using E. coli.	No	The study does not present experimental data characterizing a coli knockout mutant.	Yes	The study includes experimental data from a complementation mutant (reintroducing or overexpressing of the coli gene that was deleted before). For example, the study mentions the co-expression and co-purification of HisFtsW-PBP1b and HisPBP3-PBP1b pairs, which implies the reintroduction or overexpression of the coli genes that were deleted before.	1	0	1	0	0
34238110	MED	34238110	PMC8274517	10.1080/14756366.2021.1929949	Diaryl azo derivatives as anti-diabetic and antimicrobial agents: synthesis, in vitro, kinetic and docking studies	2021	2021-12-01	Answer 1: No Reasoning: The study does not present any experimental data obtained using E. coli. The study focuses on the synthesis, characterization, and biological evaluation of diaryl azo derivatives as anti-diabetic and antimicrobial agents. Answer 2: No Reasoning: The study does not present any experimental data characterizing a coli knockout mutant. The study does not involve any genetic manipulation or modification of E. coli. Answer 3: No Reasoning: The study does not include experimental data from a complementation mutant. The study does not involve the reintroduction or overexpression of any deleted gene in E. coli.	No	The study does not present any experimental data obtained using E. coli. The study focuses on the synthesis, characterization, and biological evaluation of diaryl azo derivatives as anti-diabetic and antimicrobial agents.	No	The study does not present any experimental data characterizing a coli knockout mutant. The study does not involve any genetic manipulation or modification of E. coli.	No	The study does not include experimental data from a complementation mutant. The study does not involve the reintroduction or overexpression of any deleted gene in E. coli.	0	0	0	0	0
33923689	MED	33923689	PMC8073917	10.3390/antibiotics10040454		2021	2021-04-16	Answer 1: No Reasoning: The study does not present original experimental data obtained using coli. Instead, it presents data on the resistance patterns of various strains of coli found in food animals and crop agriculture in Tanzania. Answer 2: No Reasoning: The study does not present original experimental data characterizing a coli knockout mutant. It discusses the resistance patterns of various strains of coli, but does not describe any experiments where a specific coli gene was deleted. Answer 3: No Reasoning: The study does not include experimental data from a complementation mutant, where a deleted coli gene is reintroduced or overexpressed. The study discusses the resistance patterns of various strains of coli, but does not describe any experiments where a deleted coli gene was reintroduced or overexpressed.	No	The study does not present original experimental data obtained using coli. Instead, it presents data on the resistance patterns of various strains of coli found in food animals and crop agriculture in Tanzania.	No	The study does not present original experimental data characterizing a coli knockout mutant. It discusses the resistance patterns of various strains of coli, but does not describe any experiments where a specific coli gene was deleted.	No	The study does not include experimental data from a complementation mutant, where a deleted coli gene is reintroduced or overexpressed. The study discusses the resistance patterns of various strains of coli, but does not describe any experiments where a deleted coli gene was reintroduced or overexpressed.	0	0	0	0	0
38983630	MED	38983630	PMC11232118	10.3389/fmicb.2024.1403579		2024	2024-06-25	Answer 1: No Reasoning: The study does not present any experimental data obtained using coli. The study focuses on the development and validation of a MassARRAY-based assay for the detection and identification of significant enteropathogenic bacteria, including coli, but it does not involve any experiments using coli. Answer 2: No Reasoning: The study does not present any experimental data characterizing a coli knockout mutant. The study focuses on the development and validation of a MassARRAY-based assay for the detection and identification of significant enteropathogenic bacteria, but it does not involve any experiments involving knockout mutants of any of the targeted bacteria, including coli. Answer 3: No Reasoning: The study does not include experimental data from a complementation mutant. The study focuses on the development and validation of a MassARRAY-based assay for the detection and identification of significant enteropathogenic bacteria, but it does not involve any experiments involving complementation mutants, such as reintroducing or overexpressing the deleted gene in any of the targeted bacteria, including coli.	No	The study does not present any experimental data obtained using coli. The study focuses on the development and validation of a MassARRAY-based assay for the detection and identification of significant enteropathogenic bacteria, including coli, but it does not involve any experiments using coli.	No	The study does not present any experimental data characterizing a coli knockout mutant. The study focuses on the development and validation of a MassARRAY-based assay for the detection and identification of significant enteropathogenic bacteria, but it does not involve any experiments involving knockout mutants of any of the targeted bacteria,	No	The study does not include experimental data from a complementation mutant. The study focuses on the development and validation of a MassARRAY-based assay for the detection and identification of significant enteropathogenic bacteria, but it does not involve any experiments involving complementation mutants, such as reintroducing or overexpressing the deleted gene	0	0	0	0	0
25738592	MED	25738592	PMC4349654	10.1371/journal.pone.0116516	Persistence of a pKPN3-Like CTX-M-15-Encoding IncFIIK Plasmid in a Klebsiella pneumonia ST17 Host during Two Years of Intestinal Colonization	2015	2015-03-04	Answer 1: No Reasoning: The study does not present any experimental data obtained using E. coli. The study focuses on Klebsiella pneumoniae, not E. coli. Answer 2: No Reasoning: The study does not present any experimental data characterizing a knockout mutant of Klebsiella pneumoniae. The study focuses on the characterization of a plasmid in Klebsiella pneumoniae, not on mutants. Answer 3: No Reasoning: The study does not include any experimental data from complementation mutants. The study focuses on the characterization of a plasmid in Klebsiella pneumoniae, not on complementing mutants.	No	The study does not present any experimental data obtained using E. coli. The study focuses on Klebsiella pneumoniae, not E. coli.	No	The study does not present any experimental data characterizing a knockout mutant of Klebsiella pneumoniae. The study focuses on the characterization of a plasmid in Klebsiella pneumoniae, not on mutants.	No	The study does not include any experimental data from complementation mutants. The study focuses on the characterization of a plasmid in Klebsiella pneumoniae, not on complementing mutants.	0	0	0	0	0
29966254	MED	29966254	PMC6068887	10.3390/ijerph15071369		2018	2018-06-29	Answer: No Reasoning: The study does not present original experimental data characterizing a coli knockout mutant or a complementation mutant. The study focuses on the characterization of E. coli isolates obtained from swine waste water, but it does not involve the creation or manipulation of any specific coli mutants.	No	The study does not present original experimental data characterizing a coli knockout mutant or a complementation mutant. The study focuses on the characterization of E. coli isolates obtained from swine waste water, but it does not involve the creation or manipulation of any specific coli mutants.	Unknown	No reasoning extracted.	Unknown	No reasoning extracted.	0	0	0	0	0
38136762	MED	38136762	PMC10740648	10.3390/antibiotics12121728	In Vitro Microevolution and Co-Selection Assessment of Florfenicol Impact on Escherichia coli Resistance Development	2023	2023-12-14	Answer 1: Yes Reasoning: The study presents original experimental data obtained using E. coli, as stated in the Materials and Methods section (4.1. Tested Bacterial Strain). Answer 2: No Reasoning: The study does not present original experimental data characterizing a coli knockout mutant, as there is no mention of any gene deletion or knockout in the Materials and Methods or Results sections. Answer 3: No Reasoning: The study does not include experimental data from a complementation mutant, as there is no mention of any gene reintroduction or overexpression in the Materials and Methods or Results sections.	Yes	The study presents original experimental data obtained using E. coli, as stated in the Materials and Methods section (4.1. Tested Bacterial Strain).	No	The study does not present original experimental data characterizing a coli knockout mutant, as there is no mention of any gene deletion or knockout in the Materials and Methods or Results sections.	No	The study does not include experimental data from a complementation mutant, as there is no mention of any gene reintroduction or overexpression in the Materials and Methods or Results sections.	1	0	0	0	0
23516484	MED	23516484	PMC3596385	10.1371/journal.pone.0058458	Identification of a Bacteria-Like Ferrochelatase in Strongyloides venezuelensis, an Animal Parasitic Nematode	2013	2013-03-13	Answer 1: No Reasoning: The study does not present any experimental data obtained using Escherichia coli. Answer 2: No Reasoning: The study does not present any experimental data characterizing a knockout mutant of Escherichia coli. Answer 3: Yes Reasoning: The study includes experimental data from a complementation mutant, where the SvFeCH gene from Strongyloides venezuelensis is reintroduced into a hemH-deficient Escherichia coli strain.	No	The study does not present any experimental data obtained using Escherichia coli.	No	The study does not present any experimental data characterizing a knockout mutant of Escherichia coli.	Yes	The study includes experimental data from a complementation mutant, where the SvFeCH gene from Strongyloides venezuelensis is reintroduced into a hemH-deficient Escherichia coli strain.	0	0	1	0	0
32626173	MED	32626173	PMC7008900	10.2903/j.efsa.2019.5885	Safety of l‐threonine produced by fermentation with Escherichia coli CGMCC 11473 as a feed additive for all animal species	2019	2019-11-06	Answer 1: No Reasoning: The study does not present original experimental data obtained using Escherichia coli. Instead, it discusses data submitted by the applicant, which were not originally obtained by the authors of the study. Answer 2: No Reasoning: The study does not present original experimental data characterizing a coli knockout mutant. The study only discusses the safety of the production strain, but it does not involve any genetic manipulation or characterization of a knockout mutant. Answer 3: No Reasoning: The study does not include experimental data from a complementation mutant. The study only discusses the safety of the final product, but it does not involve any genetic manipulation or characterization of a complementation mutant.	No	The study does not present original experimental data obtained using Escherichia coli. Instead, it discusses data submitted by the applicant, which were not originally obtained by the authors of the study.	No	The study does not present original experimental data characterizing a coli knockout mutant. The study only discusses the safety of the production strain, but it does not involve any genetic manipulation or characterization of a knockout mutant.	No	The study does not include experimental data from a complementation mutant. The study only discusses the safety of the final product, but it does not involve any genetic manipulation or characterization of a complementation mutant.	0	0	0	0	0
33423170	MED	33423170	PMC7974150	10.1007/s12104-020-09997-w	Backbone assignment of E. coli NfsB and the effects of addition of the cofactor analogue nicotinic acid	2021	2021-01-09	Answer 1: Yes Reasoning: The study presents experimental data obtained using E. coli, specifically E. coli nitroreductase NfsB. Answer 2: No Reasoning: The study does not present any experimental data characterizing a coli knockout mutant. Answer 3: No Reasoning: The study does not include experimental data from a complementation mutant, as it does not mention the reintroduction or overexpression of any deleted coli gene.	Yes	The study presents experimental data obtained using E. coli, specifically E. coli nitroreductase NfsB.	No	The study does not present any experimental data characterizing a coli knockout mutant.	No	The study does not include experimental data from a complementation mutant, as it does not mention the reintroduction or overexpression of any deleted coli gene.	1	0	0	0	0
35458693	MED	35458693	PMC9031255	10.3390/molecules27082497		2022	2022-04-12	Answer: No Reasoning: The study does not mention any experimental data related to E. coli, nor does it mention any knockout mutants or complementation mutants of E. coli. The study focuses on the investigation of wild edible berberis Berberis vulgaris fruits for their phenolic contents, organic acid contents, mineral contents, antioxidant activity, and antimicrobial potential against a range of common foodborne pathogens, including E. coli, but it does not involve any genetic manipulation or characterization of E. coli strains.	No	The study does not mention any experimental data related to E. coli, nor does it mention any knockout mutants or complementation mutants of E. coli. The study focuses on the investigation of wild edible berberis Berberis vulgaris fruits for their phenolic contents, organic acid contents, mineral contents, antioxidant activity, and	Unknown	No reasoning extracted.	Unknown	No reasoning extracted.	0	0	0	0	0
29267257	MED	29267257	PMC5943922	10.3390/molecules23010013	Antimicrobial Furoquinoline Alkaloids from Vepris lecomteana (Pierre) Cheek & T. Heller (Rutaceae)	2017	2017-12-21	Answer 1: No Reasoning: The study does not mention any experimental data related to Escherichia coli (coli). It only presents data on the antimicrobial activity of various compounds against coli, but does not provide any original experimental data obtained using coli. Answer 2: No Reasoning: The study does not present any experimental data characterizing a coli knockout mutant. It only presents data on the antimicrobial activity of various compounds against coli, but does not involve any genetic manipulation or characterization of coli mutants. Answer 3: No Reasoning: The study does not include any experimental data from a complementation mutant. It only presents data on the antimicrobial activity of various compounds against coli, but does not involve any reintroduction or overexpression of a coli gene that was deleted before.	No	The study does not mention any experimental data related to Escherichia coli (coli). It only presents data on the antimicrobial activity of various compounds against coli, but does not provide any original experimental data obtained using coli.	No	The study does not present any experimental data characterizing a coli knockout mutant. It only presents data on the antimicrobial activity of various compounds against coli, but does not involve any genetic manipulation or characterization of coli mutants.	No	The study does not include any experimental data from a complementation mutant. It only presents data on the antimicrobial activity of various compounds against coli, but does not involve any reintroduction or overexpression of a coli gene that was deleted before.	0	0	0	0	0
32731993	MED	32731993	PMC7597911	10.1016/j.psj.2020.04.025	Early life supply of competitive exclusion products reduces colonization of extended spectrum beta-lactamase-producing Escherichia coli in broilers	2020	2020-05-26	Answer: No Reasoning: The study does not present any experimental data on coli knockout mutants or complementation mutants. The study focuses on the effect of competitive exclusion products on the colonization, excretion, and transmission of ESBL-producing E. coli in broilers. Answer: No Reasoning: The study does not present any experimental data on coli knockout mutants. The study focuses on the effect of competitive exclusion products on the colonization, excretion, and transmission of ESBL-producing E. coli in broilers. Answer: No Reasoning: The study does not present any experimental data on complementation mutants. The study focuses on the effect of competitive exclusion products on the colonization, excretion, and transmission of ESBL-producing E. coli in broilers. The study does not involve any manipulation of the coli genome to create a complementation mutant.	No	The study does not present any experimental data on coli knockout mutants or complementation mutants. The study focuses on the effect of competitive exclusion products on the colonization, excretion, and transmission of ESBL-producing E. coli in broilers.	No	The study does not present any experimental data on coli knockout mutants. The study focuses on the effect of competitive exclusion products on the colonization, excretion, and transmission of ESBL-producing E. coli in broilers.	No	The study does not present any experimental data on complementation mutants. The study focuses on the effect of competitive exclusion products on the colonization, excretion, and transmission of ESBL-producing E. coli in broilers. The study does not involve any manipulation of the coli genome to create a complementation mutant.	0	0	0	0	0
33763647	MED	33763647	PMC7946464	10.1155/2021/6635270		2021	2021-03-02	Answer 1: No Reasoning: The study does not present original experimental data obtained using E. coli. Instead, it focuses on the synthesis and characterization of new compounds, and their antibacterial activities are evaluated against E. coli. However, the study does not involve any experiments directly using E. coli cells. Answer 2: No Reasoning: The study does not present original experimental data characterizing a coli knockout mutant. The study focuses on the synthesis and characterization of new compounds, and their antibacterial activities are evaluated against E. coli. However, it does not involve any experiments that create or characterize a coli knockout mutant. Answer 3: No Reasoning: The study does not include experimental data from a complementation mutant (reintroducing or overexpressing of the coli gene that was deleted before). The study focuses on the synthesis and characterization of new compounds, and their antibacterial activities are evaluated against E. coli. However, it does not involve any experiments that reintroduce or overexpress a deleted coli gene in order to complement the mutant strain.	No	The study does not present original experimental data obtained using E. coli. Instead, it focuses on the synthesis and characterization of new compounds, and their antibacterial activities are evaluated against E. coli. However, the study does not involve any experiments directly using E. coli cells.	No	The study does not present original experimental data characterizing a coli knockout mutant. The study focuses on the synthesis and characterization of new compounds, and their antibacterial activities are evaluated against E. coli. However, it does not involve any experiments that create or characterize a coli knockout mutant.	No	The study does not include experimental data from a complementation mutant (reintroducing or overexpressing of the coli gene that was deleted before). The study focuses on the synthesis and characterization of new compounds, and their antibacterial activities are evaluated against E. coli. However, it does not involve any experiments that	0	0	0	0	0
30369922	MED	30369922	PMC6194902	10.3389/fmicb.2018.02460	Microbial Platform for Terpenoid Production: Escherichia coli and Yeast	2018	2018-10-12	Answer 1: No Reasoning: The study does not present any original experimental data obtained using Escherichia coli. It is a review paper that summarizes recent progresses in engineering of industrial model strains, E. coli and yeasts, for terpenoids production, but it does not provide any new experimental data. Answer 2: No Reasoning: The study does not present original experimental data characterizing a coli knockout mutant. It is a review paper that summarizes recent progresses in engineering of industrial model strains, E. coli and yeasts, for terpenoids production, but it does not provide any new experimental data on knockout mutants. Answer 3: Not specified Reasoning: The study does not explicitly mention whether it includes experimental data from a complementation mutant (reintroducing or overexpressing of the coli gene that was deleted before). As it is a review paper, it does not provide any new experimental data, so it is not possible to determine if it includes data from a complementation mutant based on the information provided.	No	The study does not present any original experimental data obtained using Escherichia coli. It is a review paper that summarizes recent progresses in engineering of industrial model strains, E. coli and yeasts, for terpenoids production, but it does not provide any new experimental data.	No	The study does not present original experimental data characterizing a coli knockout mutant. It is a review paper that summarizes recent progresses in engineering of industrial model strains, E. coli and yeasts, for terpenoids production, but it does not provide any new experimental data on knockout mutants.	Unknown	No reasoning extracted.	0	0	0	0	0
24551225	MED	24551225	PMC3925230	10.1371/journal.pone.0089103		2014	2014-02-14	Answer 1: No Reasoning: The study does not present any experimental data related to E. coli. The study focuses on the isolation and characterization of various bacterial pathogens from blood cultures of hospitalized children in Burkina Faso, including E. coli, but does not involve any experimental manipulation or characterization of E. coli. Answer 2: No Reasoning: The study does not present any experimental data related to the creation or characterization of a coli knockout mutant. The study focuses on the isolation and characterization of various bacterial pathogens from blood cultures of hospitalized children in Burkina Faso, but does not involve any genetic manipulation or characterization of E. coli. Answer 3: No Reasoning: The study does not present any experimental data related to complementation mutants. The study focuses on the isolation and characterization of various bacterial pathogens from blood cultures of hospitalized children in Burkina Faso, but does not involve any genetic manipulation or characterization of E. coli that would involve the reintroduction or overexpression of a deleted gene.	No	The study does not present any experimental data related to E. coli. The study focuses on the isolation and characterization of various bacterial pathogens from blood cultures of hospitalized children in Burkina Faso, including E. coli, but does not involve any experimental manipulation or characterization of E. coli.	No	The study does not present any experimental data related to the creation or characterization of a coli knockout mutant. The study focuses on the isolation and characterization of various bacterial pathogens from blood cultures of hospitalized children in Burkina Faso, but does not involve any genetic manipulation or characterization of	No	The study does not present any experimental data related to complementation mutants. The study focuses on the isolation and characterization of various bacterial pathogens from blood cultures of hospitalized children in Burkina Faso, but does not involve any genetic manipulation or characterization of E. coli that would involve the reintroduction	0	0	0	0	0
40072226	MED	40072226	PMC12002099	10.1002/cbic.202401007		2025	2025-03-24	Answer 1: No Reasoning: The study does not present any experimental data obtained using E. coli. The data presented in the study are related to the production and characterization of enzymes from Penicillium steckii, not E. coli. Answer 2: No Reasoning: The study does not present any experimental data characterizing a coli knockout mutant. The study focuses on the production and characterization of enzymes from Penicillium steckii, not on any mutations or deletions in E. coli. Answer 3: No Reasoning: The study does not include experimental data from a complementation mutant. The study focuses on the production and characterization of enzymes from Penicillium steckii, not on any mutations or overexpression of genes in E. coli.	No	The study does not present any experimental data obtained using E. coli. The data presented in the study are related to the production and characterization of enzymes from Penicillium steckii, not E. coli.	No	The study does not present any experimental data characterizing a coli knockout mutant. The study focuses on the production and characterization of enzymes from Penicillium steckii, not on any mutations or deletions in E. coli.	No	The study does not include experimental data from a complementation mutant. The study focuses on the production and characterization of enzymes from Penicillium steckii, not on any mutations or overexpression of genes in E. coli.	0	0	0	0	0
38956607	MED	38956607	PMC11218372	10.1186/s12934-024-02463-5	Streamlining heterologous expression of top carbonic anhydrases in Escherichia coli: bioinformatic and experimental approaches	2024	2024-07-02	Answer 1: Yes Reasoning: The study presents original experimental data obtained using Escherichia coli, as it describes the expression and purification of carbonic anhydrase (CA) enzymes in E. coli, and provides experimental data on the protein yields and enzymatic activities of the expressed CAs. Answer 2: No Reasoning: The study does not present original experimental data characterizing a Escherichia coli knockout mutant, as it does not describe the deletion of any E. coli genes or the characterization of E. coli mutants lacking specific genes. Answer 3: No Reasoning: The study does not include experimental data from a complementation mutant, as it does not describe the reintroduction or overexpression of any Escherichia coli genes that were deleted before in order to characterize the resulting mutants.	Yes	The study presents original experimental data obtained using Escherichia coli, as it describes the expression and purification of carbonic anhydrase (CA) enzymes in E. coli, and provides experimental data on the protein yields and enzymatic activities of the expressed CAs.	No	The study does not present original experimental data characterizing a Escherichia coli knockout mutant, as it does not describe the deletion of any E. coli genes or the characterization of E. coli mutants lacking specific genes.	No	The study does not include experimental data from a complementation mutant, as it does not describe the reintroduction or overexpression of any Escherichia coli genes that were deleted before in order to characterize the resulting mutants.	1	0	0	0	0
27835967	MED	27835967	PMC5106766	10.1186/s12934-016-0585-5	Carbonyl reductase identification and development of whole-cell biotransformation for highly efficient synthesis of (R)-[3,5-bis(trifluoromethyl)phenyl] ethanol	2016	2016-11-11	Answer 1: Yes Reasoning: The study presents experimental data obtained using E. coli cells, as they are the host organism for the recombinant plasmids containing the genes for LkCR and BsGDH. Answer 2: No Reasoning: The study does not present any experimental data characterizing a coli knockout mutant, as the wild-type E. coli strain BL21 (DE3) was used in the experiments. Answer 3: No Reasoning: The study does not include experimental data from a complementation mutant, as the wild-type E. coli strain BL21 (DE3) was used in the experiments, and no gene deletion was performed. Instead, the study focuses on the expression and characterization of recombinant proteins in E. coli cells.	Yes	The study presents experimental data obtained using E. coli cells, as they are the host organism for the recombinant plasmids containing the genes for LkCR and BsGDH.	No	The study does not present any experimental data characterizing a coli knockout mutant, as the wild-type E. coli strain BL21 (DE3) was used in the experiments.	No	The study does not include experimental data from a complementation mutant, as the wild-type E. coli strain BL21 (DE3) was used in the experiments, and no gene deletion was performed. Instead, the study focuses on the expression and characterization of recombinant proteins in E. coli cells.	1	0	0	0	0
30882077	MED	30882077	PMC6411236	10.5851/kosfa.2019.e6	Simple Evaluation of Listeria monocytogenes Pathogenesis Using Caenorhabditis elegans Animal Model	2019	2019-02-28	Answer 1: No Reasoning: The study does not present any experimental data obtained using E. coli. The study focuses on the evaluation of Listeria monocytogenes pathogenesis using Caenorhabditis elegans as an animal model, and E. coli is only used as a standard normal feed source for C. elegans and a control in the experiments. Answer 2: No Reasoning: The study does not present any experimental data characterizing a Listeria monocytogenes knockout mutant. The study focuses on the evaluation of Listeria monocytogenes pathogenesis using Caenorhabditis elegans as an animal model, and no knockout mutants of Listeria monocytogenes are used in the experiments. Answer 3: No Reasoning: The study does not include experimental data from a complementation mutant of Listeria monocytogenes. The study focuses on the evaluation of Listeria monocytogenes pathogenesis using Caenorhabditis elegans as an animal model, and no complementation mutants of Listeria monocytogenes are used in the experiments.	No	The study does not present any experimental data obtained using E. coli. The study focuses on the evaluation of Listeria monocytogenes pathogenesis using Caenorhabditis elegans as an animal model, and E. coli is only used as a standard normal feed source for C. elegans and a control in the experiments.	No	The study does not present any experimental data characterizing a Listeria monocytogenes knockout mutant. The study focuses on the evaluation of Listeria monocytogenes pathogenesis using Caenorhabditis elegans as an animal model, and no knockout mutants of Listeria monocytogenes are used in the experiments.	No	The study does not include experimental data from a complementation mutant of Listeria monocytogenes. The study focuses on the evaluation of Listeria monocytogenes pathogenesis using Caenorhabditis elegans as an animal model, and no complementation mutants of Listeria monocytogenes are used in the experiments.	0	0	0	0	0
25595314	MED	25595314	PMC4304606	10.1186/s12941-014-0061-1	Antibiotic resistance and genotype of beta-lactamase producing Escherichia coli in nosocomial infections in Cotonou, Benin	2015	2015-01-17	Answer: No Reasoning: The study does not present any experimental data involving the creation or manipulation of coli knockout mutants or complementation mutants. The study focuses on the characterization of naturally occurring coli strains isolated from nosocomial infections. Answer: No Reasoning: The study does not present any experimental data involving the creation or manipulation of coli knockout mutants. The study focuses on the characterization of naturally occurring coli strains isolated from nosocomial infections. Answer: No Reasoning: The study does not present any experimental data involving the reintroduction or overexpression of a coli gene in a coli strain. The study focuses on the characterization of naturally occurring coli strains isolated from nosocomial infections.	No	The study does not present any experimental data involving the creation or manipulation of coli knockout mutants or complementation mutants. The study focuses on the characterization of naturally occurring coli strains isolated from nosocomial infections.	No	The study does not present any experimental data involving the creation or manipulation of coli knockout mutants. The study focuses on the characterization of naturally occurring coli strains isolated from nosocomial infections.	No	The study does not present any experimental data involving the reintroduction or overexpression of a coli gene in a coli strain. The study focuses on the characterization of naturally occurring coli strains isolated from nosocomial infections.	0	0	0	0	0
24195981	MED	24195981	PMC3958975	10.4103/1319-3767.121033		2013	2013-11-01	Answer: No Reasoning: The study does not present original experimental data obtained using coli or any other specific bacterial strain. It is a retrospective analysis of patients who underwent a specific surgical procedure (CCRS plus HIPEC) and the bacteriological species identified in their intraoperative samples were Escherichia coli, Enterobacter species, and others, but no experimental data characterizing a coli knockout mutant or complementation mutant were presented.	No	The study does not present original experimental data obtained using coli or any other specific bacterial strain. It is a retrospective analysis of patients who underwent a specific surgical procedure (CCRS plus HIPEC) and the bacteriological species identified in their intraoperative samples were Escherichia coli, Enterobacter species, and others, but	Unknown	No reasoning extracted.	Unknown	No reasoning extracted.	0	0	0	0	0
39816414	MED	39816414	PMC11732080	10.3389/frabi.2022.980686		2022	2022-09-07	Answer: No Reasoning: The study does not present original experimental data obtained using coli or characterizing a coli knockout mutant. It is a retrospective analysis of clinical data from patients with ESBL-producing Enterobacteriaceae, primarily E. coli, but not experimental data obtained from the bacteria themselves. Answer: No Reasoning: The study does not include experimental data from a complementation mutant, which would involve reintroducing or overexpressing the coli gene that was deleted before. The study is a retrospective analysis of clinical data from patients with ESBL-producing Enterobacteriaceae, not experimental data from genetically modified bacteria. Answer: Not specified Reasoning: The study does not specify whether it includes experimental data from a complementation mutant, as it is a retrospective analysis of clinical data from patients with ESBL-producing Enterobacteriaceae, not experimental data from genetically modified bacteria.	No	The study does not present original experimental data obtained using coli or characterizing a coli knockout mutant. It is a retrospective analysis of clinical data from patients with ESBL-producing Enterobacteriaceae, primarily E. coli, but not experimental data obtained from the bacteria themselves.	No	The study does not include experimental data from a complementation mutant, which would involve reintroducing or overexpressing the coli gene that was deleted before. The study is a retrospective analysis of clinical data from patients with ESBL-producing Enterobacteriaceae, not experimental data from genetically modified bacteria.	Unknown	No reasoning extracted.	0	0	0	0	0
33672670	MED	33672670	PMC7924402	10.3390/biomedicines9020218		2021	2021-02-20	Answer 1: No Reasoning: The study does not present any experimental data obtained using coli. The study focuses on the antibacterial activity of human amniotic membrane (hAM) against multidrug-resistant bacteria, including Escherichia coli, but the study does not include any experimental data obtained using coli. Answer 2: No Reasoning: The study does not present any experimental data characterizing a coli knockout mutant. The study focuses on the antibacterial activity of hAM against multidrug-resistant bacteria, but it does not include any experimental data characterizing a coli knockout mutant. Answer 3: No Reasoning: The study does not include experimental data from a complementation mutant. The study focuses on the antibacterial activity of hAM against multidrug-resistant bacteria, but it does not include any experimental data from a complementation mutant (reintroducing or overexpressing of the coli gene that was deleted before).	No	The study does not present any experimental data obtained using coli. The study focuses on the antibacterial activity of human amniotic membrane (hAM) against multidrug-resistant bacteria, including Escherichia coli, but the study does not include any experimental data obtained using coli.	No	The study does not present any experimental data characterizing a coli knockout mutant. The study focuses on the antibacterial activity of hAM against multidrug-resistant bacteria, but it does not include any experimental data characterizing a coli knockout mutant.	No	The study does not include experimental data from a complementation mutant. The study focuses on the antibacterial activity of hAM against multidrug-resistant bacteria, but it does not include any experimental data from a complementation mutant (reintroducing or overexpressing of the coli gene that was deleted before).	0	0	0	0	0
34096488	MED	34096488	PMC8251666	10.1017/s0950268821001278	Evidence of on-going transmission of Shiga toxin-producing Escherichia coli O157:H7 following a foodborne outbreak	2021	2021-06-07	Answer: No Reasoning: The study does not present original experimental data on coli or any coli mutants. It is a descriptive epidemiological study on an outbreak of Shiga toxin-producing Escherichia coli O157:H7, not a study on coli or its mutants.	No	The study does not present original experimental data on coli or any coli mutants. It is a descriptive epidemiological study on an outbreak of Shiga toxin-producing Escherichia coli O157:H7, not a study on coli or its mutants.	Unknown	No reasoning extracted.	Unknown	No reasoning extracted.	0	0	0	0	0
36016080	MED	36016080	PMC9414393	10.3390/vaccines10081192	Design of Multi-Epitope Vaccine for Staphylococcus saprophyticus: Pan-Genome and Reverse Vaccinology Approach	2022	2022-07-27	Answer 1: No Reasoning: The study does not present any original experimental data obtained using E. coli. The study only presents computational data and in silico analysis. Answer 2: No Reasoning: The study does not present any original experimental data characterizing a coli knockout mutant. The study only presents computational data and in silico analysis. Answer 3: No Reasoning: The study does not include experimental data from a complementation mutant (reintroducing or overexpressing of the coli gene that was deleted before). The study only presents computational data and in silico analysis.	No	The study does not present any original experimental data obtained using E. coli. The study only presents computational data and in silico analysis.	No	The study does not present any original experimental data characterizing a coli knockout mutant. The study only presents computational data and in silico analysis.	No	The study does not include experimental data from a complementation mutant (reintroducing or overexpressing of the coli gene that was deleted before). The study only presents computational data and in silico analysis.	0	0	0	0	0
25870750	MED	25870750	PMC4393493		Characterization of Shiga-toxin producing E.coli (STEC) and enteropathogenic E.coli (EPEC) using multiplex Real-Time PCR assays for stx1, stx2, eaeA	2014	2014-06-01	Answer: No Reasoning: The study does not present any experimental data related to coli knockout mutants or complementation mutants. The study focuses on the detection and characterization of Shiga-toxin producing E.coli (STEC) and enteropathogenic E.coli (EPEC) using multiplex Real-Time PCR assays for stx1, stx2, eaeA in stool samples from children with diarrhea. Answer: No Reasoning: The study does not present any experimental data related to coli knockout mutants. The study focuses on the detection and characterization of Shiga-toxin producing E.coli (STEC) and enteropathogenic E.coli (EPEC) using multiplex Real-Time PCR assays for stx1, stx2, eaeA in stool samples from children with diarrhea. Answer: No Reasoning: The study does not present any experimental data related to complementation mutants. The study focuses on the detection and characterization of Shiga-toxin producing E.coli (STEC) and enteropathogenic E.coli (EPEC) using multiplex Real-Time PCR assays for stx1, stx2, eaeA in stool samples from children with diarrhe	No	The study does not present any experimental data related to coli knockout mutants or complementation mutants. The study focuses on the detection and characterization of Shiga-toxin producing E.coli (STEC) and enteropathogenic E.coli (EPEC) using multiplex Real-Time PCR assays for stx1, stx2, eaeA in stool samples from children with diarrhea.	No	The study does not present any experimental data related to coli knockout mutants. The study focuses on the detection and characterization of Shiga-toxin producing E.coli (STEC) and enteropathogenic E.coli (EPEC) using multiplex Real-Time PCR assays for stx1, stx2, eaeA in stool samples from children with diarrhea.	No	The study does not present any experimental data related to complementation mutants. The study focuses on the detection and characterization of Shiga-toxin producing E.coli (STEC) and enteropathogenic E.coli (EPEC) using multiplex Real-Time PCR assays for stx1, stx2, eaeA in stool samples from children with diarrhe	0	0	0	0	0
27252944	MED	27252944	PMC4877382	10.3389/fmolb.2016.00019	An Interplay among FIS, H-NS, and Guanosine Tetraphosphate Modulates Transcription of the Escherichia coli cspA Gene under Physiological Growth Conditions	2016	2016-05-24	Answer 1: Yes Reasoning: The study presents original experimental data obtained using Escherichia coli. Answer 2: Yes Reasoning: The study presents original experimental data characterizing Escherichia coli knockout mutants for fis and hns genes. Answer 3: No Reasoning: The study does not include experimental data from complementation mutants reintroducing or overexpressing the coli genes that were deleted before.	Yes	The study presents original experimental data obtained using Escherichia coli.	Yes	The study presents original experimental data characterizing Escherichia coli knockout mutants for fis and hns genes.	No	The study does not include experimental data from complementation mutants reintroducing or overexpressing the coli genes that were deleted before.	1	1	0	1	0
30894838	MED	30894838	PMC6415594	10.3389/fmicb.2019.00354	Characterization of a Species-Specific Insulinase-Like Protease in Cryptosporidium parvum	2019	2019-03-06	Answer 1: No Reasoning: The study does not present any experimental data obtained using Escherichia coli. Answer 2: No Reasoning: The study does not present any experimental data characterizing a knockout mutant of Escherichia coli. Answer 3: No Reasoning: The study does not include any experimental data from a complementation mutant of Escherichia coli.	No	The study does not present any experimental data obtained using Escherichia coli.	No	The study does not present any experimental data characterizing a knockout mutant of Escherichia coli.	No	The study does not include any experimental data from a complementation mutant of Escherichia coli.	0	0	0	0	0
39817736	MED	39817736	PMC11837500	10.1128/aem.00828-24	Identification and functional characterization of a fructose-inducible phosphotransferase system in Azospirillum brasilense Sp7	2025	2025-01-16	Answer 1: No Reasoning: The study does not present any experimental data obtained using E. coli. Answer 2: No Reasoning: The study does not present any experimental data characterizing a knockout mutant of E. coli. Answer 3: No Reasoning: The study does not include any experimental data from a complementation mutant of E. coli.	No	The study does not present any experimental data obtained using E. coli.	No	The study does not present any experimental data characterizing a knockout mutant of E. coli.	No	The study does not include any experimental data from a complementation mutant of E. coli.	0	0	0	0	0
24498402	MED	24498402	PMC3912175	10.1371/journal.pone.0087922		2014	2014-02-03	Answer 1: No Reasoning: The study does not present any experimental data obtained using E. coli. All the experimental data presented in the study are obtained using Saccharomyces cerevisiae (yeast) cells. Answer 2: No Reasoning: The study does not present any experimental data characterizing a Saccharomyces cerevisiae knockout mutant. The study focuses on the behavior of the wild-type Saccharomyces cerevisiae RPA protein. Answer 3: No Reasoning: The study does not include any experimental data from a complementation mutant. The study does not reintroduce or overexpress any gene that was deleted before in Saccharomyces cerevisiae cells.	No	The study does not present any experimental data obtained using E. coli. All the experimental data presented in the study are obtained using Saccharomyces cerevisiae (yeast) cells.	No	The study does not present any experimental data characterizing a Saccharomyces cerevisiae knockout mutant. The study focuses on the behavior of the wild-type Saccharomyces cerevisiae RPA protein.	No	The study does not include any experimental data from a complementation mutant. The study does not reintroduce or overexpress any gene that was deleted before in Saccharomyces cerevisiae cells.	0	0	0	0	0
33082262	MED	33082262	PMC7587437	10.1128/mbio.02398-20		2020	2020-10-20	Answer 1: Yes Reasoning: The study presents experimental data obtained using E. coli. Answer 2: Yes Reasoning: The study presents experimental data characterizing a coli knockout mutant (Δhfq Δrnr double mutant). Answer 3: No Reasoning: The study does not include experimental data from a complementation mutant (reintroducing or overexpressing of the coli gene that was deleted before).	Yes	The study presents experimental data obtained using E. coli.	Yes	The study presents experimental data characterizing a coli knockout mutant (Δhfq Δrnr double mutant).	No	The study does not include experimental data from a complementation mutant (reintroducing or overexpressing of the coli gene that was deleted before).	1	1	0	1	0
33643289	MED	33643289	PMC7907646	10.3389/fimmu.2020.603270	Identification of a Novel Pattern Recognition Receptor DM9 Domain Containing Protein 4 as a Marker for Pro-Hemocyte of Pacific Oyster Crassostrea gigas	2020	2021-02-12	Answer 1: No Reasoning: The study does not mention any experiments involving E. coli, so it does not present original experimental data obtained using coli. Answer 2: No Reasoning: The study does not mention any experiments involving the creation or characterization of a coli knockout mutant, so it does not present original experimental data characterizing a coli knockout mutant. Answer 3: No Reasoning: The study does not mention any experiments involving the reintroduction or overexpression of a coli gene in a mutant strain, so it does not include experimental data from a complementation mutant.	No	The study does not mention any experiments involving E. coli, so it does not present original experimental data obtained using coli.	No	The study does not mention any experiments involving the creation or characterization of a coli knockout mutant, so it does not present original experimental data characterizing a coli knockout mutant.	No	The study does not mention any experiments involving the reintroduction or overexpression of a coli gene in a mutant strain, so it does not include experimental data from a complementation mutant.	0	0	0	0	0
35566344	MED	35566344	PMC9103625	10.3390/molecules27092993		2022	2022-05-06	Answer 1: Yes Reasoning: The study presents experimental data obtained using E. coli, specifically strains RK5200, TP1000, and YdhV from SR153. Answer 2: No Reasoning: The study does not present experimental data characterizing a coli knockout mutant. Answer 3: No Reasoning: The study does not include experimental data from a complementation mutant, as it does not reintroduce or overexpress the deleted gene in the coli strains used.	Yes	The study presents experimental data obtained using E. coli, specifically strains RK5200, TP1000, and YdhV from SR153.	No	The study does not present experimental data characterizing a coli knockout mutant.	No	The study does not include experimental data from a complementation mutant, as it does not reintroduce or overexpress the deleted gene in the coli strains used.	1	0	0	0	0
39475268	MED	39475268	PMC11577777	10.1128/aem.01567-24		2024	2024-10-30	Answer 1: Yes Reasoning: The study presents original experimental data obtained using E. coli CFT073, E. coli ABU83972, E. coli UTI89, E. coli EFC2, Klebsiella pneumoniae KPPR1, Serratia marcescens UMH9, Citrobacter freundii UMH14, Acinetobacter baumannii AB0057, P. mirabilis HI4320, Pseudomonas aeruginosa PAO1ATCC 15692, and carbapenem-resistant Enterobacter cloacae CRE14. Answer 2: No Reasoning: The study does not present original experimental data characterizing a coli knockout mutant. Answer 3: No Reasoning: The study does not include experimental data from a complementation mutant (reintroducing or overexpressing of the coli gene that was deleted before).	Yes	The study presents original experimental data obtained using E. coli CFT073, E. coli ABU83972, E. coli UTI89, E. coli EFC2, Klebsiella pneumoniae KPPR1, Serratia marcescens UMH9, Citrobacter freundii UMH14, Acinetobacter baumannii AB0057, P. mirabilis HI4320, Pseudomonas aeruginosa PAO1ATCC 15692, and carbapenem-resistant Enterobacter cloacae CRE14.	No	The study does not present original experimental data characterizing a coli knockout mutant.	No	The study does not include experimental data from a complementation mutant (reintroducing or overexpressing of the coli gene that was deleted before).	1	0	0	0	0
30216998	MED	30216998	PMC6164043	10.3390/ijerph15091993	Resistance of Escherichia coli in Turkeys after Therapeutic or Environmental Exposition with Enrofloxacin Depending on Flooring	2018	2018-09-13	Answer 1: Yes Reasoning: The study presents original experimental data obtained using Escherichia coli. Answer 2: No Reasoning: The study does not present original experimental data characterizing a Escherichia coli knockout mutant. Answer 3: No Reasoning: The study does not include experimental data from a complementation mutant (reintroducing or overexpressing of the Escherichia coli gene that was deleted before).	Yes	The study presents original experimental data obtained using Escherichia coli.	No	The study does not present original experimental data characterizing a Escherichia coli knockout mutant.	No	The study does not include experimental data from a complementation mutant (reintroducing or overexpressing of the Escherichia coli gene that was deleted before).	1	0	0	0	0
40503297	MED	40503297	PMC12153049	10.1039/d5ra02932e	Antibiotic-conjugated antimicrobial peptides for enhanced bacterial inhibition†	2025	2025-06-11	Answer 1: No Reasoning: The study does not present any experimental data obtained using E. coli. The study focuses on the synthesis, characterization, and antibacterial activity of antimicrobial peptides against E. coli, but the data presented is not original experimental data obtained using E. coli. Answer 2: No Reasoning: The study does not present any experimental data characterizing a coli knockout mutant. The study focuses on the antibacterial activity of antimicrobial peptides against E. coli, but it does not involve any experiments using a coli knockout mutant. Answer 3: No Reasoning: The study does not include experimental data from a complementation mutant. The study focuses on the antibacterial activity of antimicrobial peptides against E. coli, but it does not involve any experiments using a complementation mutant that reintroduces or overexpresses the coli gene that was deleted before.	No	The study does not present any experimental data obtained using E. coli. The study focuses on the synthesis, characterization, and antibacterial activity of antimicrobial peptides against E. coli, but the data presented is not original experimental data obtained using E. coli.	No	The study does not present any experimental data characterizing a coli knockout mutant. The study focuses on the antibacterial activity of antimicrobial peptides against E. coli, but it does not involve any experiments using a coli knockout mutant.	No	The study does not include experimental data from a complementation mutant. The study focuses on the antibacterial activity of antimicrobial peptides against E. coli, but it does not involve any experiments using a complementation mutant that reintroduces or overexpresses the coli gene that was deleted before.	0	0	0	0	0
28275610	MED	28275610	PMC5319980	10.3389/fmolb.2017.00006		2017	2017-02-22	Answer 1: Yes Reasoning: The study presents original experimental data obtained using E. coli. Answer 2: Yes Reasoning: The study presents original experimental data characterizing a E. coli knockout mutant (ΔclpB). Answer 3: Yes Reasoning: The study includes experimental data from complementation mutants (reintroducing or overexpressing of the E. coli clpB gene that was deleted before).	Yes	The study presents original experimental data obtained using E. coli.	Yes	The study presents original experimental data characterizing a E. coli knockout mutant (ΔclpB).	Yes	The study includes experimental data from complementation mutants (reintroducing or overexpressing of the E. coli clpB gene that was deleted before).	1	1	1	1	1
33839153	MED	33839153	PMC8113886	10.1016/j.jbc.2021.100651	The Rid family member RutC of Escherichia coli is a 3-aminoacrylate deaminase	2021	2021-01-01	Answer 1: Yes Reasoning: The title of the paper is "The Rid family member RutC of Escherichia coli is a 3-aminoacrylate deaminase," and the study focuses on the characterization of the RutC protein in E. coli. Answer 2: Yes Reasoning: The study presents experimental data obtained using a coli knockout mutant of the rutC gene, which is a member of the Rid family. Answer 3: Yes Reasoning: The study includes experimental data from complementation mutants, where the rutC gene is reintroduced or overexpressed in the coli knockout mutant to restore its function.	Yes	The title of the paper is "The Rid family member RutC of Escherichia coli is a 3-aminoacrylate deaminase," and the study focuses on the characterization of the RutC protein in E. coli.	Yes	The study presents experimental data obtained using a coli knockout mutant of the rutC gene, which is a member of the Rid family.	Yes	The study includes experimental data from complementation mutants, where the rutC gene is reintroduced or overexpressed in the coli knockout mutant to restore its function.	1	1	1	1	1
24883183	MED	24883183	PMC4039045	10.1186/2047-2994-3-17		2014	2014-05-14	Answer: No Reasoning: The study does not present any experimental data related to E. coli knockout mutants or complementation mutants. The study focuses on the prevalence of nosocomial infections and antimicrobial drug use in Benin hospitals, and the data collected are related to the identification of microorganisms isolated from patients, their antibiotic susceptibility patterns, and patient characteristics. Answer: No Reasoning: The study does not present any experimental data related to E. coli knockout mutants or complementation mutants. The study focuses on the prevalence of nosocomial infections and antimicrobial drug use in Benin hospitals, and the data collected are related to the identification of microorganisms isolated from patients, their antibiotic susceptibility patterns, and patient characteristics. Answer: No Reasoning: The study does not present any experimental data related to E. coli complementation mutants. The study focuses on the prevalence of nosocomial infections and antimicrobial drug use in Benin hospitals, and the data collected are related to the identification of microorganisms isolated from patients, their antibiotic susceptibility patterns, and patient characteristics.	No	The study does not present any experimental data related to E. coli knockout mutants or complementation mutants. The study focuses on the prevalence of nosocomial infections and antimicrobial drug use in Benin hospitals, and the data collected are related to the identification of microorganisms isolated from patients, their antibiotic susceptibility	No	The study does not present any experimental data related to E. coli knockout mutants or complementation mutants. The study focuses on the prevalence of nosocomial infections and antimicrobial drug use in Benin hospitals, and the data collected are related to the identification of microorganisms isolated from patients, their antibiotic susceptibility	No	The study does not present any experimental data related to E. coli complementation mutants. The study focuses on the prevalence of nosocomial infections and antimicrobial drug use in Benin hospitals, and the data collected are related to the identification of microorganisms isolated from patients, their antibiotic susceptibility patterns, and patient	0	0	0	0	0
27573927	MED	27573927	PMC5004128	10.1038/srep32281	Plasmid-mediated quinolone resistance determinants in quinolone-resistant Escherichia coli isolated from patients with bacteremia in a university hospital in Taiwan, 2001–2015	2016	2016-08-30	Answer: No Reasoning: The study does not present any experimental data involving the creation or characterization of coli knockout mutants or complementation mutants. The study focuses on the characterization of fluoroquinolone-resistant E. coli isolates from bacteremia in Taiwan, and the methods section describes the identification and antimicrobial susceptibility testing of the isolates, but there is no mention of any genetic manipulation or creation of mutants.	No	The study does not present any experimental data involving the creation or characterization of coli knockout mutants or complementation mutants. The study focuses on the characterization of fluoroquinolone-resistant E. coli isolates from bacteremia in Taiwan, and the methods section describes the identification and antimicrobial susceptibility testing of the isolates, but	Unknown	No reasoning extracted.	Unknown	No reasoning extracted.	0	0	0	0	0
31214796	MED	31214796	PMC6695352	10.1007/s10096-019-03608-w	Phenotypic screening for quinolone resistance in Escherichia coli	2019	2019-06-18	Answer 1: Yes Reasoning: The study presents original experimental data obtained using Escherichia coli. Answer 2: No Reasoning: The study does not present original experimental data characterizing a coli knockout mutant. Answer 3: No Reasoning: The study does not include experimental data from a complementation mutant (reintroducing or overexpressing of the coli gene that was deleted before).	Yes	The study presents original experimental data obtained using Escherichia coli.	No	The study does not present original experimental data characterizing a coli knockout mutant.	No	The study does not include experimental data from a complementation mutant (reintroducing or overexpressing of the coli gene that was deleted before).	1	0	0	0	0
32193476	MED	32193476	PMC7081362	10.1038/s41598-020-61936-w		2020	2020-03-19	Answer 1: No Reasoning: The study does not present any experimental data obtained using E. coli. Instead, it describes the production and characterization of a recombinant protein in E. coli, but the data presented is not experimental data obtained from the E. coli itself. Answer 2: No Reasoning: The study does not present any experimental data characterizing a coli knockout mutant. The study describes the production of a recombinant protein in E. coli, but it does not involve any knockout mutants. Answer 3: No Reasoning: The study does not include any experimental data from a complementation mutant. The study describes the production of a recombinant protein in E. coli, but it does not involve any complementation mutants. Instead, it describes the overexpression of the human NPM-ALK gene in E. coli.	No	The study does not present any experimental data obtained using E. coli. Instead, it describes the production and characterization of a recombinant protein in E. coli, but the data presented is not experimental data obtained from the E. coli itself.	No	The study does not present any experimental data characterizing a coli knockout mutant. The study describes the production of a recombinant protein in E. coli, but it does not involve any knockout mutants.	No	The study does not include any experimental data from a complementation mutant. The study describes the production of a recombinant protein in E. coli, but it does not involve any complementation mutants. Instead, it describes the overexpression of the human NPM-ALK gene in E. coli.	0	0	0	0	0
34279213	MED	34279213	PMC8477410	10.1099/mgen.0.000567	Harmonization of whole-genome sequencing for outbreak surveillance of Enterobacteriaceae and Enterococci	2021	2021-07-01	Answer 1: Yes Reasoning: The study presents original experimental data obtained using various species of Enterobacteriaceae and Enterococci, including Escherichia coli. Answer 2: No Reasoning: The study does not present original experimental data characterizing a coli knockout mutant. Answer 3: No Reasoning: The study does not include experimental data from a complementation mutant (reintroducing or overexpressing of the coli gene that was deleted before).	Yes	The study presents original experimental data obtained using various species of Enterobacteriaceae and Enterococci, including Escherichia coli.	No	The study does not present original experimental data characterizing a coli knockout mutant.	No	The study does not include experimental data from a complementation mutant (reintroducing or overexpressing of the coli gene that was deleted before).	1	0	0	0	0
38739789	MED	38739789	PMC11127057	10.1073/pnas.2401748121		2024	2024-05-13	Answer 1: No Reasoning: The study does not present any experimental data obtained using E. coli. Answer 2: No Reasoning: The study does not present any experimental data characterizing an E. coli knockout mutant. Answer 3: No Reasoning: The study does not include any experimental data from a complementation mutant of E. coli.	No	The study does not present any experimental data obtained using E. coli.	No	The study does not present any experimental data characterizing an E. coli knockout mutant.	No	The study does not include any experimental data from a complementation mutant of E. coli.	0	0	0	0	0
38015466	MED	38015466	PMC10810201	10.1093/nar/gkad1097	Interrogating two extensively self-targeting Type I CRISPR-Cas systems in Xanthomonas albilineans reveals distinct anti-CRISPR proteins that block DNA degradation	2024	2024-01-01	Answer 1: No Reasoning: The study does not present original experimental data obtained using E. coli. The study focuses on the characterization of two CRISPR-Cas systems in the plant pathogen Xanthomonas albilineans, and all experiments are performed in this organism. Answer 2: No Reasoning: The study does not present original experimental data characterizing a knockout mutant of E. coli. The study focuses on the characterization of two CRISPR-Cas systems in the plant pathogen Xanthomonas albilineans, and no experiments are performed in E. coli mutants. Answer 3: No Reasoning: The study does not include experimental data from a complementation mutant of E. coli. The study focuses on the characterization of two CRISPR-Cas systems in the plant pathogen Xanthomonas albilineans, and no experiments are performed in E. coli complementation mutants.	No	The study does not present original experimental data obtained using E. coli. The study focuses on the characterization of two CRISPR-Cas systems in the plant pathogen Xanthomonas albilineans, and all experiments are performed in this organism.	No	The study does not present original experimental data characterizing a knockout mutant of E. coli. The study focuses on the characterization of two CRISPR-Cas systems in the plant pathogen Xanthomonas albilineans, and no experiments are performed in E. coli mutants.	No	The study does not include experimental data from a complementation mutant of E. coli. The study focuses on the characterization of two CRISPR-Cas systems in the plant pathogen Xanthomonas albilineans, and no experiments are performed in E. coli complementation mutants.	0	0	0	0	0
36320524	MED	36320524	PMC9535401	10.1039/d2ra04961a	Surface modification of TiO2/ZnO nanoparticles by organic acids with enhanced methylene blue and rhodamine B dye adsorption properties	2022	2022-10-06	Answer 1: No Reasoning: The study does not present any experimental data related to E. coli. It focuses on the surface modification of TiO2/ZnO nanoparticles and their adsorption properties for dyes and antibacterial activity. Answer 2: No Reasoning: The study does not present any experimental data characterizing a coli knockout mutant. It only presents the antibacterial activity of the modified nanoparticles against E. coli and Staphylococcus epidermis. Answer 3: No Reasoning: The study does not include experimental data from a complementation mutant. It only presents the antibacterial activity of the modified nanoparticles against E. coli and Staphylococcus epidermis, without any information about reintroducing or overexpressing of the coli gene that was deleted before.	No	The study does not present any experimental data related to E. coli. It focuses on the surface modification of TiO2/ZnO nanoparticles and their adsorption properties for dyes and antibacterial activity.	No	The study does not present any experimental data characterizing a coli knockout mutant. It only presents the antibacterial activity of the modified nanoparticles against E. coli and Staphylococcus epidermis.	No	The study does not include experimental data from a complementation mutant. It only presents the antibacterial activity of the modified nanoparticles against E. coli and Staphylococcus epidermis, without any information about reintroducing or overexpressing of the coli gene that was deleted before.	0	0	0	0	0
40169653	MED	40169653	PMC11962099	10.1038/s41598-025-93188-x		2025	2025-04-01	Answer 1: No Reasoning: The study does not present any experimental data obtained using E. coli. The study only mentions E. coli as a model microorganism for testing the antimicrobial activity of the modified bamboo fabrics. Answer 2: No Reasoning: The study does not present any experimental data characterizing a coli knockout mutant. The study only mentions the antimicrobial activity of the modified bamboo fabrics against E. coli, but it does not provide any information about a specific knockout mutant of E. coli. Answer 3: No Reasoning: The study does not include experimental data from a complementation mutant. The study only mentions the antimicrobial activity of the modified bamboo fabrics against E. coli, but it does not provide any information about reintroducing or overexpressing the coli gene that was deleted before.	No	The study does not present any experimental data obtained using E. coli. The study only mentions E. coli as a model microorganism for testing the antimicrobial activity of the modified bamboo fabrics.	No	The study does not present any experimental data characterizing a coli knockout mutant. The study only mentions the antimicrobial activity of the modified bamboo fabrics against E. coli, but it does not provide any information about a specific knockout mutant of E. coli.	No	The study does not include experimental data from a complementation mutant. The study only mentions the antimicrobial activity of the modified bamboo fabrics against E. coli, but it does not provide any information about reintroducing or overexpressing the coli gene that was deleted before.	0	0	0	0	0
22505946	MED	22505946	PMC3312295	10.1155/2012/782019	Effect of Rabbit Epididymal Antimicrobial Peptide, REHbβP, on LPS-Induced Proinflammatory Cytokine Responses in Human Vaginal Cells In Vitro	2012	2012-03-14	Answer 1: No Reasoning: The study does not present any experimental data obtained using E. coli. The study focuses on the effects of a rabbit antimicrobial peptide, REHbβP, on LPS-induced proinflammatory cytokine responses in human vaginal cells in vitro. Answer 2: No Reasoning: The study does not present any experimental data characterizing a coli knockout mutant. The study uses LPS from E. coli 055:B5, but it does not involve any genetic manipulation of the bacteria. Answer 3: No Reasoning: The study does not include experimental data from a complementation mutant. The study does not involve any genetic manipulation of E. coli to reintroduce or overexpress the gene that was deleted before. The study focuses on the effects of a rabbit antimicrobial peptide, REHbβP, on LPS-induced proinflammatory cytokine responses in human vaginal cells in vitro.	No	The study does not present any experimental data obtained using E. coli. The study focuses on the effects of a rabbit antimicrobial peptide, REHbβP, on LPS-induced proinflammatory cytokine responses in human vaginal cells in vitro.	No	The study does not present any experimental data characterizing a coli knockout mutant. The study uses LPS from E. coli 055:B5, but it does not involve any genetic manipulation of the bacteria.	No	The study does not include experimental data from a complementation mutant. The study does not involve any genetic manipulation of E. coli to reintroduce or overexpress the gene that was deleted before. The study focuses on the effects of a rabbit antimicrobial peptide, REHbβP, on LPS-induced proinflammatory cytokine responses in	0	0	0	0	0
27153099	MED	27153099	PMC4931480	10.3390/bios6020020		2016	2016-05-03	Answer 1: No Reasoning: The study does not present any experimental data obtained using E. coli. The study focuses on the detection of Staphylococcus aureus using a WGM microdisk biosensor functionalized with LysK, a phage protein specific for staphylococci. Answer 2: No Reasoning: The study does not present any experimental data characterizing a coli knockout mutant. The study focuses on the detection of Staphylococcus aureus using a WGM microdisk biosensor functionalized with LysK, a phage protein specific for staphylococci. Answer 3: No Reasoning: The study does not include experimental data from a complementation mutant. The study focuses on the detection of Staphylococcus aureus using a WGM microdisk biosensor functionalized with LysK, a phage protein specific for staphylococci. No experiments were conducted to reintroduce or overexpress the coli gene that was not present in the biosensor.	No	The study does not present any experimental data obtained using E. coli. The study focuses on the detection of Staphylococcus aureus using a WGM microdisk biosensor functionalized with LysK, a phage protein specific for staphylococci.	No	The study does not present any experimental data characterizing a coli knockout mutant. The study focuses on the detection of Staphylococcus aureus using a WGM microdisk biosensor functionalized with LysK, a phage protein specific for staphylococci.	No	The study does not include experimental data from a complementation mutant. The study focuses on the detection of Staphylococcus aureus using a WGM microdisk biosensor functionalized with LysK, a phage protein specific for staphylococci. No experiments were conducted to reintroduce or overexpress the coli gene that was not present in	0	0	0	0	0
28224006	MED	28224006	PMC5309454			2016	2016-01-01	Answer: No Reasoning: The study does not present any experimental data related to coli knockout mutants or complementation mutants. The study focuses on the expression and purification of a recombinant HA1 antigen in coli, but it does not involve any genetic manipulation of coli cells. Answer: No Reasoning: The study does not present any experimental data related to coli knockout mutants. The study focuses on the expression and purification of a recombinant HA1 antigen in coli, but it does not involve any genetic manipulation of coli cells that would result in a knockout mutant. Answer: No Reasoning: The study does not present any experimental data related to complementation mutants. The study focuses on the expression and purification of a recombinant HA1 antigen in coli, but it does not involve any genetic manipulation of coli cells that would result in a complementation mutant. The study does not reintroduce or overexpress any coli gene that was deleted before.	No	The study does not present any experimental data related to coli knockout mutants or complementation mutants. The study focuses on the expression and purification of a recombinant HA1 antigen in coli, but it does not involve any genetic manipulation of coli cells.	No	The study does not present any experimental data related to coli knockout mutants. The study focuses on the expression and purification of a recombinant HA1 antigen in coli, but it does not involve any genetic manipulation of coli cells that would result in a knockout mutant.	No	The study does not present any experimental data related to complementation mutants. The study focuses on the expression and purification of a recombinant HA1 antigen in coli, but it does not involve any genetic manipulation of coli cells that would result in a complementation mutant. The study does not reintroduce	0	0	0	0	0
23724327	MED	23724327	PMC3658540	10.5402/2012/636273	The Escherichia coli GcvB sRNA Uses Genetic Redundancy to Control cycA Expression	2012	2012-05-28	Answer 1: Yes Reasoning: The study presents original experimental data obtained using Escherichia coli. Answer 2: Yes Reasoning: The study presents experimental data characterizing a coli knockout mutant (ΔgcvB strain). Answer 3: Yes Reasoning: The study includes experimental data from complementation mutants (pgcvB + and pgcvB t1↑ transformants).	Yes	The study presents original experimental data obtained using Escherichia coli.	Yes	The study presents experimental data characterizing a coli knockout mutant (ΔgcvB strain).	Yes	The study includes experimental data from complementation mutants (pgcvB + and pgcvB t1↑ transformants).	1	1	1	1	1
39135032	MED	39135032	PMC11318132	10.1186/s12934-024-02474-2	Sucrose as an electron source for cofactor regeneration in recombinant Escherichia coli expressing invertase and a Baeyer Villiger monooxygenase	2024	2024-08-12	Answer 1: Yes Reasoning: The study presents experimental data obtained using E. coli as the host organism for the recombinant gene expression and subsequent whole-cell biotransformation. Answer 2: Yes Reasoning: The study presents experimental data characterizing a coli knockout mutant, E. coli W ΔcscR, which has a deleted cscR gene. Answer 3: Yes Reasoning: The study includes experimental data from complementation mutants, where the deleted cscR gene is reintroduced or overexpressed in E. coli W ΔcscR, either by co-expressing the invertase gene (cscA) or by expressing it as a fusion protein with the pelB leader sequence for periplasmic export (pelB_cscA).	Yes	The study presents experimental data obtained using E. coli as the host organism for the recombinant gene expression and subsequent whole-cell biotransformation.	Yes	The study presents experimental data characterizing a coli knockout mutant, E. coli W ΔcscR, which has a deleted cscR gene.	Yes	The study includes experimental data from complementation mutants, where the deleted cscR gene is reintroduced or overexpressed in E. coli W ΔcscR, either by co-expressing the invertase gene (cscA) or by expressing it as a fusion protein with the pelB leader sequence for periplasmic export (pelB_cscA).	1	1	1	1	1
37766173	MED	37766173	PMC10538009	10.3390/vaccines11091497		2023	2023-09-16	Answer: No Reasoning: The study does not present any experimental data related to E. coli, nor does it characterize any E. coli knockout mutant or complementation mutant. The study focuses on the efficacy of a virus-like particle (VLP) vaccine containing the open reading frame 2 of porcine circovirus type 2d (PCV2d) in a farm environment where natural infections associated with porcine circovirus-associated disease are endemic.	No	The study does not present any experimental data related to E. coli, nor does it characterize any E. coli knockout mutant or complementation mutant. The study focuses on the efficacy of a virus-like particle (VLP) vaccine containing the open reading frame 2 of porcine circovirus type 2d (PCV2d) in a	Unknown	No reasoning extracted.	Unknown	No reasoning extracted.	0	0	0	0	0
27048322	MED	27048322	PMC4822248	10.1186/s12941-016-0136-2	Phenotypic and genotypic characteristics of carbapenem-resistant Enterobacteriaceae in a tertiary-level reference hospital in Turkey	2016	2016-04-06	Answer 1: No Reasoning: The study does not present original experimental data obtained using coli. The study focuses on carbapenem-resistant Enterobacteriaceae, which includes various species such as Klebsiella pneumoniae, Serratia marcescens, Morganella morganii, Proteus mirabilis, Escherichia coli, Enterobacter cloacae, Enterobacter aerogenes, Citrobacter freundii, Raoultella planticola, Proteus vulgaris, Providencia rettgeri, Providencia stuartii, Klebsiella oxytoca, and Cronobacter sakazakii, but not coli. Answer 2: No Reasoning: The study does not present original experimental data characterizing a coli knockout mutant. The study focuses on carbapenem-resistant Enterobacteriaceae, which includes various species, but not coli knockout mutants. Answer 3: No Reasoning: The study does not include experimental data from a complementation mutant (reintroducing or overexpressing of the coli gene that was deleted before). The study focuses on carbapenem-resistant Enterobacteriaceae, which includes various species, but not coli complementation mutants.	No	The study does not present original experimental data obtained using coli. The study focuses on carbapenem-resistant Enterobacteriaceae, which includes various species such as Klebsiella pneumoniae, Serratia marcescens, Morganella morganii, Proteus mirabilis, Escherichia coli, Enterobacter cloacae, Enterobacter aerogenes, Citrobacter freundii, Raoultella planticola, Proteus vulgaris, Providencia rettgeri, Providencia stuartii, Klebsiella oxytoca, and	No	The study does not present original experimental data characterizing a coli knockout mutant. The study focuses on carbapenem-resistant Enterobacteriaceae, which includes various species, but not coli knockout mutants.	No	The study does not include experimental data from a complementation mutant (reintroducing or overexpressing of the coli gene that was deleted before). The study focuses on carbapenem-resistant Enterobacteriaceae, which includes various species, but not coli complementation mutants.	0	0	0	0	0
38434649	MED	38434649	PMC10905015	10.12688/f1000research.140883.1	Plackett-Burman design in the biosynthesis of silver nanoparticles with Mutisia acuminatta (Chinchircoma) and preliminary evaluation of its antibacterial activity	2023	2023-11-13	Answer 1: No Reasoning: The study does not present any experimental data obtained using Escherichia coli. The study focuses on the biosynthesis of silver nanoparticles using the methanolic fraction of Mutisia acuminatta leaves and their antibacterial activity against Escherichia coli and Staphylococcus aureus. Answer 2: No Reasoning: The study does not present any experimental data characterizing a knockout mutant of Escherichia coli. The study focuses on the biosynthesis of silver nanoparticles using the methanolic fraction of Mutisia acuminatta leaves and their antibacterial activity against Escherichia coli and Staphylococcus aureus. Answer 3: No Reasoning: The study does not include any experimental data from a complementation mutant of Escherichia coli. The study focuses on the biosynthesis of silver nanoparticles using the methanolic fraction of Mutisia acuminatta leaves and their antibacterial activity against Escherichia coli and Staphylococcus aureus. The study does not involve any genetic manipulation or modification of Escherichia coli cells.	No	The study does not present any experimental data obtained using Escherichia coli. The study focuses on the biosynthesis of silver nanoparticles using the methanolic fraction of Mutisia acuminatta leaves and their antibacterial activity against Escherichia coli and Staphylococcus aureus.	No	The study does not present any experimental data characterizing a knockout mutant of Escherichia coli. The study focuses on the biosynthesis of silver nanoparticles using the methanolic fraction of Mutisia acuminatta leaves and their antibacterial activity against Escherichia coli and Staphylococcus aureus.	No	The study does not include any experimental data from a complementation mutant of Escherichia coli. The study focuses on the biosynthesis of silver nanoparticles using the methanolic fraction of Mutisia acuminatta leaves and their antibacterial activity against Escherichia coli and Staphylococcus aureus. The study does not involve any genetic manipulation	0	0	0	0	0
33643411	MED	33643411	PMC7902143	10.1155/2021/6633488	Occurrence and Determination of Antimicrobial Resistant Escherichia coli Isolates in Fish and Vegetables as Indicator Organism of Faecal Contamination in Dar es Salaam, Tanzania	2021	2021-02-16	Answer: No Reasoning: The study does not present any experimental data related to coli knockout mutants or complementation mutants. The study focuses on the occurrence, antimicrobial resistance profiles, and genetic relatedness of E. coli isolates from different sources, but it does not involve any genetic manipulation or creation of mutants.	No	The study does not present any experimental data related to coli knockout mutants or complementation mutants. The study focuses on the occurrence, antimicrobial resistance profiles, and genetic relatedness of E. coli isolates from different sources, but it does not involve any genetic manipulation or creation of mutants.	Unknown	No reasoning extracted.	Unknown	No reasoning extracted.	0	0	0	0	0
27563300	MED	27563300	PMC4980389	10.3389/fmicb.2016.01256	High Heating Rates Affect Greatly the Inactivation Rate of Escherichia coli	2016	2016-08-11	Answer 1: Yes Reasoning: The study presents original experimental data obtained using Escherichia coli type strain (CECT 515). Answer 2: No Reasoning: The study does not present original experimental data characterizing a coli knockout mutant. Answer 3: No Reasoning: The study does not include experimental data from a complementation mutant (reintroducing or overexpressing of the coli gene that was deleted before).	Yes	The study presents original experimental data obtained using Escherichia coli type strain (CECT 515).	No	The study does not present original experimental data characterizing a coli knockout mutant.	No	The study does not include experimental data from a complementation mutant (reintroducing or overexpressing of the coli gene that was deleted before).	1	0	0	0	0
38226252	MED	38226252	PMC10788533	10.1016/j.heliyon.2023.e23961	Water quality and phenotypic antimicrobial resistance in isolated of E. coli from water for human consumption in Bagua, under One Health approach	2024	2023-12-21	Answer: No Reasoning: The study does not present any experimental data related to coli knockout mutants or complementation mutants. The study focuses on the phenotypic antimicrobial resistance of E. coli isolates from water samples, but it does not involve any genetic manipulation or creation of mutants. Answer: No Reasoning: The study does not present any experimental data related to coli knockout mutants or complementation mutants. The study focuses on the phenotypic antimicrobial resistance of E. coli isolates from water samples, but it does not involve any genetic manipulation or creation of mutants. Answer: No Reasoning: The study does not present any experimental data related to coli knockout mutants or complementation mutants. The study focuses on the phenotypic antimicrobial resistance of E. coli isolates from water samples, but it does not involve any genetic manipulation or creation of mutants. Additionally, the study does not reintroduce or overexpress any coli gene that was deleted before in the E. coli isolates.	No	The study does not present any experimental data related to coli knockout mutants or complementation mutants. The study focuses on the phenotypic antimicrobial resistance of E. coli isolates from water samples, but it does not involve any genetic manipulation or creation of mutants.	No	The study does not present any experimental data related to coli knockout mutants or complementation mutants. The study focuses on the phenotypic antimicrobial resistance of E. coli isolates from water samples, but it does not involve any genetic manipulation or creation of mutants.	No	The study does not present any experimental data related to coli knockout mutants or complementation mutants. The study focuses on the phenotypic antimicrobial resistance of E. coli isolates from water samples, but it does not involve any genetic manipulation or creation of mutants. Additionally, the study does not reintroduce or	0	0	0	0	0
35631015	MED	35631015	PMC9145640	10.3390/pathogens11050494	Health Status of Mytilus chilensis from Intensive Culture Areas in Chile Assessed by Molecular, Microbiological, and Histological Analyses	2022	2022-04-21	Answer 1: No Reasoning: The study does not present original experimental data obtained using coli. The study focuses on the health status of the mussel Mytilus chilensis, and coli is mentioned as a foodborne pathogen that was tested for, but no experimental data related to coli is presented. Answer 2: No Reasoning: The study does not present original experimental data characterizing a coli knockout mutant. The study does not involve any genetic manipulation or mutation of coli, and the focus is on the health status of the mussel Mytilus chilensis. Answer 3: No Reasoning: The study does not include experimental data from a complementation mutant (reintroducing or overexpressing of the coli gene that was deleted before). The study does not involve any genetic manipulation or mutation of coli, and the focus is on the health status of the mussel Mytilus chilensis.	No	The study does not present original experimental data obtained using coli. The study focuses on the health status of the mussel Mytilus chilensis, and coli is mentioned as a foodborne pathogen that was tested for, but no experimental data related to coli is presented.	No	The study does not present original experimental data characterizing a coli knockout mutant. The study does not involve any genetic manipulation or mutation of coli, and the focus is on the health status of the mussel Mytilus chilensis.	No	The study does not include experimental data from a complementation mutant (reintroducing or overexpressing of the coli gene that was deleted before). The study does not involve any genetic manipulation or mutation of coli, and the focus is on the health status of the mussel Mytilus chilensis.	0	0	0	0	0
26555983	MED	26555983	PMC4590791	10.1155/2013/517638	Antibacterial Derivatives of Ciprofloxacin to Inhibit Growth of Necrotizing Fasciitis Associated Penicillin Resistant Escherichia coli	2013	2013-05-02	Answer 1: No Reasoning: The study does not present original experimental data obtained using E. coli. Instead, it presents data on the antibacterial activity of ciprofloxacin and its derivatives against E. coli, but the data was not obtained through original experiments conducted by the authors. Answer 2: No Reasoning: The study does not present original experimental data characterizing a coli knockout mutant. The study focuses on the antibacterial activity of ciprofloxacin and its derivatives against E. coli, but it does not involve the creation or characterization of any knockout mutants. Answer 3: No Reasoning: The study does not include experimental data from a complementation mutant. The study focuses on the antibacterial activity of ciprofloxacin and its derivatives against E. coli, but it does not involve the reintroduction or overexpression of any deleted genes in E. coli.	No	The study does not present original experimental data obtained using E. coli. Instead, it presents data on the antibacterial activity of ciprofloxacin and its derivatives against E. coli, but the data was not obtained through original experiments conducted by the authors.	No	The study does not present original experimental data characterizing a coli knockout mutant. The study focuses on the antibacterial activity of ciprofloxacin and its derivatives against E. coli, but it does not involve the creation or characterization of any knockout mutants.	No	The study does not include experimental data from a complementation mutant. The study focuses on the antibacterial activity of ciprofloxacin and its derivatives against E. coli, but it does not involve the reintroduction or overexpression of any deleted genes in E. coli.	0	0	0	0	0
26348330	MED	26348330	PMC4562628	10.1371/journal.pone.0137466	Cloning Should Be Simple: Escherichia coli DH5α-Mediated Assembly of Multiple DNA Fragments with Short End Homologies	2015	2015-09-08	Answer 1: Yes Reasoning: The study presents original experimental data obtained using E. coli DH5α, as it describes the in vivo assembly of multiple DNA fragments in this strain and demonstrates the application of this process in cloning various DNA fragments, including synthetic genes, preparation of knockout constructs, and incorporation of guide RNA sequences in constructs for CRISPR genome editing. Answer 2: No Reasoning: The study does not present original experimental data characterizing a coli knockout mutant, as it focuses on the in vivo assembly of DNA fragments in the wild-type E. coli DH5α strain. Answer 3: No Reasoning: The study does not include experimental data from a complementation mutant, as it does not reintroduce or overexpress the gene that was deleted in the knockout constructs. Instead, it focuses on the in vivo assembly of DNA fragments in E. coli DH5α.	Yes	The study presents original experimental data obtained using E. coli DH5α, as it describes the in vivo assembly of multiple DNA fragments in this strain and demonstrates the application of this process in cloning various DNA fragments, including synthetic genes, preparation of knockout constructs, and incorporation of guide RNA sequences	No	The study does not present original experimental data characterizing a coli knockout mutant, as it focuses on the in vivo assembly of DNA fragments in the wild-type E. coli DH5α strain.	No	The study does not include experimental data from a complementation mutant, as it does not reintroduce or overexpress the gene that was deleted in the knockout constructs. Instead, it focuses on the in vivo assembly of DNA fragments in E. coli DH5α.	1	0	0	0	0
30459727	MED	30459727	PMC6232819	10.3389/fmicb.2018.02486	Ultrasound-Induced Escherichia coli O157:H7 Cell Death Exhibits Physical Disruption and Biochemical Apoptosis	2018	2018-10-16	Answer 1: Yes Reasoning: The study presents original experimental data obtained using E. coli O157:H7. Answer 2: No Reasoning: The study does not present original experimental data characterizing a coli knockout mutant. Answer 3: No Reasoning: The study does not include experimental data from a complementation mutant (reintroducing or overexpressing of the coli gene that was deleted before).	Yes	The study presents original experimental data obtained using E. coli O157:H7.	No	The study does not present original experimental data characterizing a coli knockout mutant.	No	The study does not include experimental data from a complementation mutant (reintroducing or overexpressing of the coli gene that was deleted before).	1	0	0	0	0
22533924	MED	22533924	PMC3483700	10.1186/1471-2105-13-61		2012	2012-04-25	Answer 1: No Reasoning: The study does not present original experimental data obtained using coli. Instead, it presents a computational method for predicting enzymatic functions of proteins based on their InterPro signatures. Answer 2: No Reasoning: The study does not present original experimental data characterizing a coli knockout mutant. Instead, it evaluates the performance of the computational method on various proteomes, including coli, but does not provide any experimental data related to coli knockout mutants. Answer 3: No Reasoning: The study does not include experimental data from a complementation mutant (reintroducing or overexpressing of the coli gene that was deleted before). Instead, it evaluates the performance of the computational method on various proteomes, including coli, but does not provide any experimental data related to complementation mutants.	No	The study does not present original experimental data obtained using coli. Instead, it presents a computational method for predicting enzymatic functions of proteins based on their InterPro signatures.	No	The study does not present original experimental data characterizing a coli knockout mutant. Instead, it evaluates the performance of the computational method on various proteomes, including coli, but does not provide any experimental data related to coli knockout mutants.	No	The study does not include experimental data from a complementation mutant (reintroducing or overexpressing of the coli gene that was deleted before). Instead, it evaluates the performance of the computational method on various proteomes, including coli, but does not provide any experimental data related to complementation mutants.	0	0	0	0	0
27920886	MED	27920886	PMC5124255		Evaluation of Recombinant Human Growth Hormone Secretion in E. coli using the L-asparaginase II Signal Peptide	2016	2016-10-01	Answer 1: Yes Reasoning: The study presents original experimental data obtained using E. coli, as it describes the cloning and expression of a synthetic hGH gene containing L-asparaginase II signal sequence in E. coli BL21 (DE3) and the subsequent determination of hGH expression by SDS-PAGE. Answer 2: No Reasoning: The study does not present original experimental data characterizing an E. coli knockout mutant, as it does not describe the deletion of any gene in E. coli. Answer 3: No Reasoning: The study does not include experimental data from a complementation mutant, as it does not describe the reintroduction or overexpression of any gene that was deleted before in E. coli.	Yes	The study presents original experimental data obtained using E. coli, as it describes the cloning and expression of a synthetic hGH gene containing L-asparaginase II signal sequence in E. coli BL21 (DE3) and the subsequent determination of hGH expression by SDS-PAGE.	No	The study does not present original experimental data characterizing an E. coli knockout mutant, as it does not describe the deletion of any gene in E. coli.	No	The study does not include experimental data from a complementation mutant, as it does not describe the reintroduction or overexpression of any gene that was deleted before in E. coli.	1	0	0	0	0
35783430	MED	35783430	PMC9244173	10.3389/fmicb.2022.872943	Antibiofilm and Antimicrobial Activities of Chloroindoles Against Uropathogenic Escherichia coli	2022	2022-06-16	Answer 1: No Reasoning: The study does not present original experimental data obtained using coli. The study focuses on uropathogenic Escherichia coli (UPEC) and does not mention any experiments performed using coli. Answer 2: No Reasoning: The study does not present original experimental data characterizing a coli knockout mutant. The study focuses on UPEC and does not mention any experiments performed using coli knockout mutants. Answer 3: No Reasoning: The study does not include experimental data from a complementation mutant (reintroducing or overexpressing of the coli gene that was deleted before). The study focuses on UPEC and does not mention any experiments performed using complementation mutants.	No	The study does not present original experimental data obtained using coli. The study focuses on uropathogenic Escherichia coli (UPEC) and does not mention any experiments performed using coli.	No	The study does not present original experimental data characterizing a coli knockout mutant. The study focuses on UPEC and does not mention any experiments performed using coli knockout mutants.	No	The study does not include experimental data from a complementation mutant (reintroducing or overexpressing of the coli gene that was deleted before). The study focuses on UPEC and does not mention any experiments performed using complementation mutants.	0	0	0	0	0
39566904	MED	39566904	PMC11650766	10.1021/acsinfecdis.4c00417		2024	2024-11-20	Answer 1: Yes Reasoning: The study presents original experimental data obtained using Escherichia coli (E. coli) as it describes a method for assessing the target engagement of lead compounds in extracts of pathogenic microorganisms under close-to-physiological conditions using E. coli as a model organism. Answer 2: No Reasoning: The study does not present original experimental data characterizing an E. coli knockout mutant as it focuses on the application of the iSPP method to bacterial cell lysates, not on the study of specific mutants. Answer 3: No Reasoning: The study does not include experimental data from a complementation mutant (reintroducing or overexpressing of the E. coli gene that was deleted before) as it focuses on the application of the iSPP method to bacterial cell lysates, not on the study of specific mutants.	Yes	The study presents original experimental data obtained using Escherichia coli (E. coli) as it describes a method for assessing the target engagement of lead compounds in extracts of pathogenic microorganisms under close-to-physiological conditions using E. coli as a model organism.	No	The study does not present original experimental data characterizing an E. coli knockout mutant as it focuses on the application of the iSPP method to bacterial cell lysates, not on the study of specific mutants.	No	The study does not include experimental data from a complementation mutant (reintroducing or overexpressing of the E. coli gene that was deleted before) as it focuses on the application of the iSPP method to bacterial cell lysates, not on the study of specific mutants.	1	0	0	0	0
38288141	MED	38288141	PMC10822974	10.3389/fvets.2024.1340548	Prevalence and characterization of antimicrobial-resistant Escherichia coli in chicken meat from wet markets in Hong Kong	2024	2024-01-15	Answer: No Reasoning: The study does not present any experimental data related to coli knockout mutants or complementation mutants. The study focuses on the prevalence and characterization of antimicrobial-resistant E. coli in chicken meat from wet markets in Hong Kong. Answer: No Reasoning: The study does not present any experimental data related to coli knockout mutants or complementation mutants. The study focuses on the prevalence and characterization of antimicrobial-resistant E. coli in chicken meat from wet markets in Hong Kong. Answer: No Reasoning: The study does not present any experimental data related to coli knockout mutants or complementation mutants. The study focuses on the prevalence and characterization of antimicrobial-resistant E. coli in chicken meat from wet markets in Hong Kong.	No	The study does not present any experimental data related to coli knockout mutants or complementation mutants. The study focuses on the prevalence and characterization of antimicrobial-resistant E. coli in chicken meat from wet markets in Hong Kong.	No	The study does not present any experimental data related to coli knockout mutants or complementation mutants. The study focuses on the prevalence and characterization of antimicrobial-resistant E. coli in chicken meat from wet markets in Hong Kong.	No	The study does not present any experimental data related to coli knockout mutants or complementation mutants. The study focuses on the prevalence and characterization of antimicrobial-resistant E. coli in chicken meat from wet markets in Hong Kong.	0	0	0	0	0
34967417	MED	34967417	PMC8789058	10.1093/nar/gkab1253		2022	2022-01-01	Answer 1: No Reasoning: The study does not present any experimental data obtained using E. coli. Answer 2: No Reasoning: The study does not present any experimental data characterizing a knockout mutant of E. coli. Answer 3: No Reasoning: The study does not include any experimental data from a complementation mutant of E. coli.	No	The study does not present any experimental data obtained using E. coli.	No	The study does not present any experimental data characterizing a knockout mutant of E. coli.	No	The study does not include any experimental data from a complementation mutant of E. coli.	0	0	0	0	0
21892367	MED	21892367	PMC3149810	10.2174/1874285801105010055	Subpathotypes of Avian Pathogenic Escherichia coli (APEC) Exist as Defined by their Syndromes and Virulence Traits	2011	2011-07-20	Answer: No Reasoning: The study does not present any experimental data involving the creation or manipulation of coli knockout mutants or complementation mutants. The study focuses on the characterization of different strains of coli, but does not involve any genetic manipulation or creation of mutants. Answer: No Reasoning: The study does not present any experimental data involving the creation or manipulation of coli knockout mutants or complementation mutants. The study focuses on the characterization of different strains of coli, but does not involve any genetic manipulation or creation of mutants. Answer: No Reasoning: The study does not present any experimental data involving the creation or manipulation of coli knockout mutants or complementation mutants. The study focuses on the characterization of different strains of coli, but does not involve any genetic manipulation or creation of mutants.	No	The study does not present any experimental data involving the creation or manipulation of coli knockout mutants or complementation mutants. The study focuses on the characterization of different strains of coli, but does not involve any genetic manipulation or creation of mutants.	No	The study does not present any experimental data involving the creation or manipulation of coli knockout mutants or complementation mutants. The study focuses on the characterization of different strains of coli, but does not involve any genetic manipulation or creation of mutants.	No	The study does not present any experimental data involving the creation or manipulation of coli knockout mutants or complementation mutants. The study focuses on the characterization of different strains of coli, but does not involve any genetic manipulation or creation of mutants.	0	0	0	0	0
28469248	MED	28469248	PMC5431102	10.1038/s41598-017-01440-w	PII Protein-Derived FRET Sensors for Quantification and Live-Cell Imaging of 2-Oxoglutarate	2017	2017-05-03	Answer 1: Yes Reasoning: The study presents experimental data obtained using Escherichia coli K-12 substrain MG1655 cells. Answer 2: No Reasoning: The study does not present experimental data characterizing a coli knockout mutant. Answer 3: No Reasoning: The study does not include experimental data from a complementation mutant (reintroducing or overexpressing of the coli gene that was deleted before).	Yes	The study presents experimental data obtained using Escherichia coli K-12 substrain MG1655 cells.	No	The study does not present experimental data characterizing a coli knockout mutant.	No	The study does not include experimental data from a complementation mutant (reintroducing or overexpressing of the coli gene that was deleted before).	1	0	0	0	0
36573357	MED	36573357	PMC9912019	10.15252/msb.202211300		2023	2022-12-27	Answer 1: Yes Reasoning: The study presents original experimental data obtained using Escherichia coli (coli) as the host for the plasmids. Answer 2: No Reasoning: The study does not present original experimental data characterizing a coli knockout mutant. Answer 3: No Reasoning: The study does not include experimental data from a complementation mutant (reintroducing or overexpressing of the coli gene that was deleted before).	Yes	The study presents original experimental data obtained using Escherichia coli (coli) as the host for the plasmids.	No	The study does not present original experimental data characterizing a coli knockout mutant.	No	The study does not include experimental data from a complementation mutant (reintroducing or overexpressing of the coli gene that was deleted before).	1	0	0	0	0
16270944	MED	16270944	PMC1277019	10.1186/1746-4811-1-6	Protocol: Precision engineering of plant gene loci by homologous recombination cloning in Escherichia coli	2005	2005-09-29	Answer 1: No Reasoning: The study does not present original experimental data obtained using Escherichia coli. Instead, it describes the protocol for using E. coli for homologous recombination cloning and manipulation of plant gene loci, but does not provide any experimental data from E. coli itself. Answer 2: No Reasoning: The study does not present original experimental data characterizing an Escherichia coli knockout mutant. The study focuses on the use of E. coli for homologous recombination cloning and manipulation of plant gene loci, not on the creation or characterization of E. coli mutants. Answer 3: Not mentioned Reasoning: The study does not mention the creation or characterization of complementation mutants, which would involve reintroducing or overexpressing a gene that was deleted in Escherichia coli. The study focuses on the use of E. coli for homologous recombination cloning and manipulation of plant gene loci, not on E. coli mutants.	No	The study does not present original experimental data obtained using Escherichia coli. Instead, it describes the protocol for using E. coli for homologous recombination cloning and manipulation of plant gene loci, but does not provide any experimental data from E. coli itself.	No	The study does not present original experimental data characterizing an Escherichia coli knockout mutant. The study focuses on the use of E. coli for homologous recombination cloning and manipulation of plant gene loci, not on the creation or characterization of E. coli mutants.	Unknown	No reasoning extracted.	0	0	0	0	0
22705736	MED	22705736	PMC3386339	10.4142/jvs.2012.13.2.145	Pathotyping avian pathogenic Escherichia coli strains in Korea	2012	2012-06-01	Answer: No Reasoning: The study does not present any experimental data involving coli knockout mutants or complementation mutants. The study focuses on the characterization of avian pathogenic Escherichia coli (APEC) strains isolated from infected chickens in Korea. Answer: No Reasoning: The study does not present any experimental data characterizing a coli knockout mutant. The study focuses on the characterization of APEC strains, not coli knockout mutants. Answer: No Reasoning: The study does not include any experimental data from a complementation mutant. The study focuses on the characterization of APEC strains, not on reintroducing or overexpressing deleted coli genes in APEC strains.	No	The study does not present any experimental data involving coli knockout mutants or complementation mutants. The study focuses on the characterization of avian pathogenic Escherichia coli (APEC) strains isolated from infected chickens in Korea.	No	The study does not present any experimental data characterizing a coli knockout mutant. The study focuses on the characterization of APEC strains, not coli knockout mutants.	No	The study does not include any experimental data from a complementation mutant. The study focuses on the characterization of APEC strains, not on reintroducing or overexpressing deleted coli genes in APEC strains.	0	0	0	0	0
39806495	MED	39806495	PMC11730484	10.1186/s13071-024-06656-0	Characterization of a chitinase from Trichinella spiralis and its immunomodulatory effects on allergic airway inflammation in mice	2025	2025-01-13	Answer 1: No Reasoning: The study does not present original experimental data obtained using E. coli. Instead, it expresses the Trichinella spiralis chitinase (Ts-chit) in E. coli BL21, but the focus of the study is on the characterization and immunomodulatory effects of Ts-chit, not on E. coli itself. Answer 2: No Reasoning: The study does not present original experimental data characterizing a coli knockout mutant. The study expresses Ts-chit in E. coli BL21, but it does not involve any manipulation or deletion of coli genes. Answer 3: No Reasoning: The study does not include experimental data from a complementation mutant. The study expresses Ts-chit in E. coli BL21, but it does not involve reintroducing or overexpressing the Ts-chit gene that was deleted before in any organism.	No	The study does not present original experimental data obtained using E. coli. Instead, it expresses the Trichinella spiralis chitinase (Ts-chit) in E. coli BL21, but the focus of the study is on the characterization and immunomodulatory effects of Ts-chit, not on E. coli itself.	No	The study does not present original experimental data characterizing a coli knockout mutant. The study expresses Ts-chit in E. coli BL21, but it does not involve any manipulation or deletion of coli genes.	No	The study does not include experimental data from a complementation mutant. The study expresses Ts-chit in E. coli BL21, but it does not involve reintroducing or overexpressing the Ts-chit gene that was deleted before in any organism.	0	0	0	0	0
19759821	MED	19759821	PMC2736375	10.1371/journal.pone.0006980		2009	2009-09-14	Answer 1: No Reasoning: The study does not present any experimental data obtained using E. coli. The enzyme LipC is derived from archeaon Haloarcula marismortui, not E. coli. Answer 2: No Reasoning: The study does not present any experimental data characterizing a coli knockout mutant. The enzyme LipC is derived from archeaon Haloarcula marismortui, not E. coli. Answer 3: No Reasoning: The study does not include experimental data from a complementation mutant. The enzyme LipC is not a coli enzyme, so there is no coli gene that was deleted before.	No	The study does not present any experimental data obtained using E. coli. The enzyme LipC is derived from archeaon Haloarcula marismortui, not E. coli.	No	The study does not present any experimental data characterizing a coli knockout mutant. The enzyme LipC is derived from archeaon Haloarcula marismortui, not E. coli.	No	The study does not include experimental data from a complementation mutant. The enzyme LipC is not a coli enzyme, so there is no coli gene that was deleted before.	0	0	0	0	0
39680750	MED	39680750	PMC11791999	10.1002/advs.202406445	Clostridium Scindens Protects Against Vancomycin‐Induced Cholestasis and Liver Fibrosis by Activating Intestinal FXR‐FGF15/19 Signaling	2025	2024-12-16	Answer 1: No Reasoning: The study does not present any experimental data obtained using E. coli. The study focuses on Clostridium scindens and its effects on vancomycin-induced cholestasis and liver fibrosis. Answer 2: No Reasoning: The study does not present any experimental data characterizing a Clostridium scindens knockout mutant. The study focuses on the effects of Clostridium scindens, not its deletion or mutation. Answer 3: No Reasoning: The study does not include experimental data from a complementation mutant of Clostridium scindens. The study does not mention any reintroduction or overexpression of the Clostridium scindens gene that was deleted or manipulated before.	No	The study does not present any experimental data obtained using E. coli. The study focuses on Clostridium scindens and its effects on vancomycin-induced cholestasis and liver fibrosis.	No	The study does not present any experimental data characterizing a Clostridium scindens knockout mutant. The study focuses on the effects of Clostridium scindens, not its deletion or mutation.	No	The study does not include experimental data from a complementation mutant of Clostridium scindens. The study does not mention any reintroduction or overexpression of the Clostridium scindens gene that was deleted or manipulated before.	0	0	0	0	0
39065608	MED	39065608	PMC11280037	10.3390/pharmaceutics16070911		2024	2024-07-08	Answer 1: No Reasoning: The study does not present any experimental data obtained using Escherichia coli. Answer 2: No Reasoning: The study does not present any experimental data characterizing a coli knockout mutant. Answer 3: No Reasoning: The study does not include any experimental data from a complementation mutant (reintroducing or overexpressing of the coli gene that was deleted before).	No	The study does not present any experimental data obtained using Escherichia coli.	No	The study does not present any experimental data characterizing a coli knockout mutant.	No	The study does not include any experimental data from a complementation mutant (reintroducing or overexpressing of the coli gene that was deleted before).	0	0	0	0	0
33905023	MED	33905023	PMC8079533	10.1186/s13568-021-01209-5	Periplasmic synthesis and purification of the human prolactin antagonist Δ1-11-G129R-hPRL	2021	2021-04-27	Answer: No Reasoning: The study does not present any experimental data related to coli knockout mutants or complementation mutants. The focus of the study is on the synthesis and purification of a recombinant protein in coli, not on the characterization of coli mutants. Answer: Yes Reasoning: The study presents original experimental data obtained using E. coli BL21(DE3) strain, which is a specific strain of E. coli used for protein expression. The data presented in the study includes the optimization of conditions for protein expression, purification, and characterization of the recombinant protein in E. coli BL21(DE3). Answer: No Reasoning: The study does not include experimental data from a complementation mutant. The focus of the study is on the synthesis and purification of a recombinant protein in E. coli, not on the complementation of a deleted gene in a mutant strain.	No	The study does not present any experimental data related to coli knockout mutants or complementation mutants. The focus of the study is on the synthesis and purification of a recombinant protein in coli, not on the characterization of coli mutants.	Yes	The study presents original experimental data obtained using E. coli BL21(DE3) strain, which is a specific strain of E. coli used for protein expression. The data presented in the study includes the optimization of conditions for protein expression, purification, and characterization of the recombinant protein in E. coli BL21(DE3).	No	The study does not include experimental data from a complementation mutant. The focus of the study is on the synthesis and purification of a recombinant protein in E. coli, not on the complementation of a deleted gene in a mutant strain.	0	1	0	0	0
33081230	MED	33081230	PMC7602699	10.3390/pathogens9100849	Inactivation of Multi-Drug Resistant Non-Typhoidal Salmonella and Wild-Type Escherichia coli STEC Using Organic Acids: A Potential Alternative to the Food Industry	2020	2020-10-16	Answer: No Reasoning: The study does not present any experimental data related to E. coli knockout mutants or complementation mutants. The study focuses on the comparison of wild-type E. coli strains with each other and with Salmonella strains, and the evaluation of the efficiency of organic acids and chemical sanitizers in inactivating these bacteria.	No	The study does not present any experimental data related to E. coli knockout mutants or complementation mutants. The study focuses on the comparison of wild-type E. coli strains with each other and with Salmonella strains, and the evaluation of the efficiency of organic acids and chemical sanitizers in inactivating these	Unknown	No reasoning extracted.	Unknown	No reasoning extracted.	0	0	0	0	0
39770420	MED	39770420	PMC11676072	10.3390/ph17121578	Phytochemical Profiling and Bioactivity Assessment of Teucrium capitatum L. Essential Oil and Extracts: Experimental and In Silico Insights	2024	2024-11-24	Answer 1: No Reasoning: The study does not present any experimental data obtained using Escherichia coli. The study focuses on the phytochemical profiling and bioactivity assessment of Teucrium capitatum L. essential oil and extracts, and does not involve Escherichia coli in its experimental design. Answer 2: No Reasoning: The study does not present any experimental data characterizing a knockout mutant of Escherichia coli. The study focuses on the phytochemical profiling and bioactivity assessment of Teucrium capitatum L. essential oil and extracts, and does not involve the manipulation or modification of Escherichia coli strains. Answer 3: No Reasoning: The study does not include experimental data from a complementation mutant of Escherichia coli. The study focuses on the phytochemical profiling and bioactivity assessment of Teucrium capitatum L. essential oil and extracts, and does not involve the reintroduction or overexpression of any deleted Escherichia coli genes.	No	The study does not present any experimental data obtained using Escherichia coli. The study focuses on the phytochemical profiling and bioactivity assessment of Teucrium capitatum L. essential oil and extracts, and does not involve Escherichia coli in its experimental design.	No	The study does not present any experimental data characterizing a knockout mutant of Escherichia coli. The study focuses on the phytochemical profiling and bioactivity assessment of Teucrium capitatum L. essential oil and extracts, and does not involve the manipulation or modification of Escherichia coli strains.	No	The study does not include experimental data from a complementation mutant of Escherichia coli. The study focuses on the phytochemical profiling and bioactivity assessment of Teucrium capitatum L. essential oil and extracts, and does not involve the reintroduction or overexpression of any deleted Escherichia coli genes.	0	0	0	0	0
40603413	MED	40603413	PMC12223205	10.1038/s41598-025-06605-6	Antimicrobial, antibiofilm and antioxidant activities of bioactive secondary metabolites of marine Scarus ghobban gut-associated Aspergillus niger: In-vitro and in-silico studies	2025	2025-07-02	Answer 1: No Reasoning: The study does not present any experimental data obtained using E. coli. The study focuses on the isolation, identification, and characterization of a fungal strain (Aspergillus niger) from the gut of a marine fish (Scarus ghobban), and the evaluation of its biological activities, including antibacterial, antibiofilm, and antioxidant activities. Answer 2: No Reasoning: The study does not present any experimental data characterizing a coli knockout mutant. The study focuses on the isolation, identification, and characterization of a fungal strain (Aspergillus niger) from the gut of a marine fish (Scarus ghobban), and the evaluation of its biological activities, including antibacterial, antibiofilm, and antioxidant activities. Answer 3: No Reasoning: The study does not include experimental data from a complementation mutant (reintroducing or overexpressing of the coli gene that was deleted before). The study focuses on the isolation, identification, and characterization of a fungal strain (Aspergillus niger) from the gut of a marine fish (Scarus ghobban), and the evaluation of its biological activities, including antibacterial, antibiofilm, and antioxidant activities	No	The study does not present any experimental data obtained using E. coli. The study focuses on the isolation, identification, and characterization of a fungal strain (Aspergillus niger) from the gut of a marine fish (Scarus ghobban), and the evaluation of its biological activities, including antibacterial, antibiofilm, and antioxidant activities.	No	The study does not present any experimental data characterizing a coli knockout mutant. The study focuses on the isolation, identification, and characterization of a fungal strain (Aspergillus niger) from the gut of a marine fish (Scarus ghobban), and the evaluation of its biological activities, including antibacterial, antibiofilm, and antioxidant activities.	No	The study does not include experimental data from a complementation mutant (reintroducing or overexpressing of the coli gene that was deleted before). The study focuses on the isolation, identification, and characterization of a fungal strain (Aspergillus niger) from the gut of a marine fish (Scarus ghobban), and the evaluation of	0	0	0	0	0
36232537	MED	36232537	PMC9570174	10.3390/ijms231911235		2022	2022-09-23	Answer: No Reasoning: The study does not present any experimental data related to E. coli knockout mutants or complementation mutants. The study focuses on the antimicrobial properties of different polymeric composite materials against various types of bacteria, including E. coli, but it does not involve any genetic manipulation or characterization of E. coli mutants.	No	The study does not present any experimental data related to E. coli knockout mutants or complementation mutants. The study focuses on the antimicrobial properties of different polymeric composite materials against various types of bacteria, including E. coli, but it does not involve any genetic manipulation or characterization of E. coli	Unknown	No reasoning extracted.	Unknown	No reasoning extracted.	0	0	0	0	0
30932317	MED	30932317	PMC6973149	10.1111/1471-0528.15675		2020	2019-04-01	Answer 1: No Reasoning: The study does not present original experimental data obtained using coli. The study focuses on the effects of an oral probiotic preparation on the vaginal microbiota of pregnant women, and does not involve the use of coli. Answer 2: No Reasoning: The study does not present original experimental data characterizing a coli knockout mutant. The study does not involve any genetic manipulation or modification of coli, and does not present any data related to coli knockout mutants. Answer 3: No Reasoning: The study does not include experimental data from a complementation mutant (reintroducing or overexpressing of the coli gene that was deleted before). The study does not involve any genetic manipulation or modification of coli, and does not present any data related to complementation mutants.	No	The study does not present original experimental data obtained using coli. The study focuses on the effects of an oral probiotic preparation on the vaginal microbiota of pregnant women, and does not involve the use of coli.	No	The study does not present original experimental data characterizing a coli knockout mutant. The study does not involve any genetic manipulation or modification of coli, and does not present any data related to coli knockout mutants.	No	The study does not include experimental data from a complementation mutant (reintroducing or overexpressing of the coli gene that was deleted before). The study does not involve any genetic manipulation or modification of coli, and does not present any data related to complementation mutants.	0	0	0	0	0
25049598	MED	25049598	PMC4092897	10.5713/ajas.2011.11425	Forsythia suspensa Extract Has the Potential to Substitute Antibiotic in Broiler Chicken	2012	2012-04-01	Answer: No Reasoning: The study does not present any experimental data related to coli knockout mutants or complementation mutants. The study focuses on the potential of Forsythia suspensa extract to substitute for antibiotic in broiler chicken, and the bacteriostatic activity of the extract is tested on Escherichia coli K88, Staphylococcus aureus, and Salmonella 34R99. However, the study does not involve any genetic manipulation or mutation of these bacteria.	No	The study does not present any experimental data related to coli knockout mutants or complementation mutants. The study focuses on the potential of Forsythia suspensa extract to substitute for antibiotic in broiler chicken, and the bacteriostatic activity of the extract is tested on Escherichia coli K88, Staphylococcus aureus, and Salmonella	Unknown	No reasoning extracted.	Unknown	No reasoning extracted.	0	0	0	0	0
38940588	MED	38940588	PMC11302225	10.1128/spectrum.04205-23	Skipped wells and scientific error during fosfomycin agar dilution and broth microdilution lead to inconsistent minimal inhibitory concentrations and may be cause for reevaluating testing methods for Klebsiella pneumoniae	2024	2024-06-28	Answer: No Reasoning: The study does not present original experimental data on Escherichia coli. Instead, it focuses on Klebsiella pneumoniae isolates. Answer: No Reasoning: The study does not present original experimental data characterizing a coli knockout mutant. It only compares the susceptibility of Klebsiella pneumoniae isolates to fosfomycin using two different methods. Answer: No Reasoning: The study does not include experimental data from a complementation mutant. It only compares the susceptibility of Klebsiella pneumoniae isolates to fosfomycin using two different methods.	No	The study does not present original experimental data on Escherichia coli. Instead, it focuses on Klebsiella pneumoniae isolates.	No	The study does not present original experimental data characterizing a coli knockout mutant. It only compares the susceptibility of Klebsiella pneumoniae isolates to fosfomycin using two different methods.	No	The study does not include experimental data from a complementation mutant. It only compares the susceptibility of Klebsiella pneumoniae isolates to fosfomycin using two different methods.	0	0	0	0	0
35540676	MED	35540676	PMC9076193	10.1039/c9ra07906h	A simple one-pot fabrication of silver loaded semi-interpenetrating polymer network (IPN) hydrogels with self-healing and bactericidal abilities†	2019	2019-11-01	Answer: No Reasoning: The study does not present any experimental data related to Escherichia coli, nor does it mention any knockout mutants or complementation mutants. The study focuses on the synthesis and characterization of silver-loaded semi-interpenetrating polymer network hydrogels with self-healing and antibacterial properties, and the antibacterial activity of the hydrogels was tested toward Escherichia coli, but no experimental data related to the coli strain was presented.	No	The study does not present any experimental data related to Escherichia coli, nor does it mention any knockout mutants or complementation mutants. The study focuses on the synthesis and characterization of silver-loaded semi-interpenetrating polymer network hydrogels with self-healing and antibacterial properties, and the antibacterial activity of the hydrogels was tested	Unknown	No reasoning extracted.	Unknown	No reasoning extracted.	0	0	0	0	0
24223968	MED	24223968	PMC3818232	10.1371/journal.pone.0079557	Combinatorial Engineering of 1-Deoxy-D-Xylulose 5-Phosphate Pathway Using Cross-Lapping In Vitro Assembly (CLIVA) Method	2013	2013-11-05	Answer 1: Yes Reasoning: The study presents experimental data obtained using E. coli, as indicated by the title and the methods section. Answer 2: No Reasoning: The study does not present any experimental data characterizing a coli knockout mutant. Answer 3: No Reasoning: The study does not include experimental data from a complementation mutant, as there is no mention of reintroducing or overexpressing of a deleted coli gene.	Yes	The study presents experimental data obtained using E. coli, as indicated by the title and the methods section.	No	The study does not present any experimental data characterizing a coli knockout mutant.	No	The study does not include experimental data from a complementation mutant, as there is no mention of reintroducing or overexpressing of a deleted coli gene.	1	0	0	0	0
35159808	MED	35159808	PMC8838953	10.3390/nano12030463		2022	2022-01-28	Answer 1: No Reasoning: The study does not present original experimental data obtained using coli. The study focuses on the development and characterization of ZnO thin films and their photocatalytic and antimicrobial properties, but it does not involve any experiments with coli. Answer 2: No Reasoning: The study does not present original experimental data characterizing a coli knockout mutant. The study does not involve any genetic manipulation or modification of coli, and it does not present any data related to coli knockout mutants. Answer 3: No Reasoning: The study does not include experimental data from a complementation mutant (reintroducing or overexpressing of the coli gene that was deleted before). The study does not involve any genetic manipulation or modification of coli, and it does not present any data related to complementation mutants.	No	The study does not present original experimental data obtained using coli. The study focuses on the development and characterization of ZnO thin films and their photocatalytic and antimicrobial properties, but it does not involve any experiments with coli.	No	The study does not present original experimental data characterizing a coli knockout mutant. The study does not involve any genetic manipulation or modification of coli, and it does not present any data related to coli knockout mutants.	No	The study does not include experimental data from a complementation mutant (reintroducing or overexpressing of the coli gene that was deleted before). The study does not involve any genetic manipulation or modification of coli, and it does not present any data related to complementation mutants.	0	0	0	0	0
28900026	MED	28900026	PMC5596342	10.1128/mbio.01089-17	Activity-Related Conformational Changes in d,d-Carboxypeptidases Revealed by In Vivo Periplasmic Förster Resonance Energy Transfer Assay in Escherichia coli	2017	2017-09-12	Answer 1: Yes Reasoning: The study presents original experimental data obtained using Escherichia coli. Answer 2: Yes Reasoning: The study presents original experimental data characterizing a coli knockout mutant (ΔdacA strain). Answer 3: Yes Reasoning: The study includes experimental data from complementation mutants (reintroducing or overexpressing of the coli gene that was deleted before). For example, the study complements the ΔdacA strain with plasmids encoding mCh-PBP6a or mCh-PBP6b in combination with mNG-PBP5S44G and expression is induced in rich medium, after which the cells are imaged.	Yes	The study presents original experimental data obtained using Escherichia coli.	Yes	The study presents original experimental data characterizing a coli knockout mutant (ΔdacA strain).	Yes	The study includes experimental data from complementation mutants (reintroducing or overexpressing of the coli gene that was deleted before). For example, the study complements the ΔdacA strain with plasmids encoding mCh-PBP6a or mCh-PBP6b in combination with mNG-PBP5S44G and expression is induced in rich medium, after which the cells are imaged.	1	1	1	1	1
30791559	MED	30791559	PMC6412888	10.3390/ijms20040916		2019	2019-02-20	Answer 1: Yes Reasoning: The study presents experimental data obtained using Escherichia coli as the host organism for the production of recombinant horseradish peroxidase (rHRP). Answer 2: No Reasoning: The study does not present experimental data characterizing a coli knockout mutant. Answer 3: No Reasoning: The study does not include experimental data from a complementation mutant, as it does not involve the reintroduction or overexpression of a deleted coli gene.	Yes	The study presents experimental data obtained using Escherichia coli as the host organism for the production of recombinant horseradish peroxidase (rHRP).	No	The study does not present experimental data characterizing a coli knockout mutant.	No	The study does not include experimental data from a complementation mutant, as it does not involve the reintroduction or overexpression of a deleted coli gene.	1	0	0	0	0
36619882	MED	36619882	PMC9815082	10.1002/elsc.202100158	Synthetic mutualism in engineered E. coli mutant strains as functional basis for microbial production consortia	2023	2022-05-06	Answer 1: Yes Reasoning: The study presents original experimental data obtained using E. coli. Answer 2: Yes Reasoning: The study presents original experimental data characterizing E. coli knockout mutants. Answer 3: No Reasoning: The study does not include experimental data from a complementation mutant. The study only presents data from knockout mutants and does not reintroduce or overexpress the deleted genes.	Yes	The study presents original experimental data obtained using E. coli.	Yes	The study presents original experimental data characterizing E. coli knockout mutants.	No	The study does not include experimental data from a complementation mutant. The study only presents data from knockout mutants and does not reintroduce or overexpress the deleted genes.	1	1	0	1	0
15555082	MED	15555082	PMC535902	10.1186/1471-2091-5-17	Rhodobacter capsulatus porphobilinogen synthase, a high activity metal ion independent hexamer	2004	2004-11-22	Answer 1: No Reasoning: The study does not present any experimental data obtained using E. coli. The study focuses on the characterization of the Rhodobacter capsulatus porphobilinogen synthase (PBGS) enzyme, which was heterologously expressed in E. coli and purified to homogeneity, but the experimental data presented in the study were not obtained using E. coli. Answer 2: No Reasoning: The study does not present any experimental data characterizing a coli knockout mutant. The study focuses on the characterization of the Rhodobacter capsulatus PBGS enzyme, and the experimental data presented in the study were obtained using the wild-type Rhodobacter capsulatus PBGS enzyme. Answer 3: No Reasoning: The study does not include experimental data from a complementation mutant. The study focuses on the characterization of the Rhodobacter capsulatus PBGS enzyme, and the experimental data presented in the study were obtained using the wild-type Rhodobacter capsulatus PBGS enzyme that was heterologously expressed in E. coli, but the study does not present any experimental data from a complementation mutant that reintroduces or overexpresses the Rhodobacter capsulatus PBGS	No	The study does not present any experimental data obtained using E. coli. The study focuses on the characterization of the Rhodobacter capsulatus porphobilinogen synthase (PBGS) enzyme, which was heterologously expressed in E. coli and purified to homogeneity, but the experimental data presented in the study were not obtained using E.	No	The study does not present any experimental data characterizing a coli knockout mutant. The study focuses on the characterization of the Rhodobacter capsulatus PBGS enzyme, and the experimental data presented in the study were obtained using the wild-type Rhodobacter capsulatus PBGS enzyme.	No	The study does not include experimental data from a complementation mutant. The study focuses on the characterization of the Rhodobacter capsulatus PBGS enzyme, and the experimental data presented in the study were obtained using the wild-type Rhodobacter capsulatus PBGS enzyme that was heterologously expressed in E. coli, but the study	0	0	0	0	0
27273538	MED	27273538	PMC4897604	10.1038/srep27527	Arabidopsis LBP/BPI related-1 and -2 bind to LPS directly and regulate PR1 expression	2016	2016-06-08	Answer 1: No Reasoning: The study does not present any experimental data obtained using E. coli. The study uses E. coli as an expression host for recombinant proteins, but the data presented are not related to E. coli itself. Answer 2: No Reasoning: The study does not present any experimental data characterizing a knockout mutant of E. coli. The study uses T-DNA insertion lines of Arabidopsis to create atlbr mutants, but these lines are not derived from E. coli. Answer 3: No Reasoning: The study does not include any experimental data from a complementation mutant of E. coli. The study does not reintroduce or overexpress the deleted gene in the atlbr mutants, so it does not present any data from complementation mutants.	No	The study does not present any experimental data obtained using E. coli. The study uses E. coli as an expression host for recombinant proteins, but the data presented are not related to E. coli itself.	No	The study does not present any experimental data characterizing a knockout mutant of E. coli. The study uses T-DNA insertion lines of Arabidopsis to create atlbr mutants, but these lines are not derived from E. coli.	No	The study does not include any experimental data from a complementation mutant of E. coli. The study does not reintroduce or overexpress the deleted gene in the atlbr mutants, so it does not present any data from complementation mutants.	0	0	0	0	0
18483577	MED	18483577	PMC2386285	10.1371/journal.pcbi.1000084		2008	2008-05-23	Answer 1: No Reasoning: The study does not present original experimental data obtained using E. coli. Instead, it presents a computational simulation of the evolution of taxis responses in virtual bacteria. Answer 2: No Reasoning: The study does not present original experimental data characterizing a coli knockout mutant. Instead, it presents the evolution of taxis responses in virtual bacteria with different biochemical pathway structures. Answer 3: No Reasoning: The study does not include experimental data from a complementation mutant (reintroducing or overexpressing of the coli gene that was deleted before). Instead, it presents the evolution of taxis responses in virtual bacteria with different biochemical pathway structures.	No	The study does not present original experimental data obtained using E. coli. Instead, it presents a computational simulation of the evolution of taxis responses in virtual bacteria.	No	The study does not present original experimental data characterizing a coli knockout mutant. Instead, it presents the evolution of taxis responses in virtual bacteria with different biochemical pathway structures.	No	The study does not include experimental data from a complementation mutant (reintroducing or overexpressing of the coli gene that was deleted before). Instead, it presents the evolution of taxis responses in virtual bacteria with different biochemical pathway structures.	0	0	0	0	0
33083608	MED	33083608	PMC7550906	10.1016/j.heliyon.2020.e05140		2020	2020-10-07	Answer 1: No Reasoning: The study does not present any experimental data obtained using E. coli. The study focuses on the generation of a novel orthogonal aminoacyl-tRNA synthetase based on the E. coli tyrosine synthetase for the incorporation of the fluorescent non-canonical amino acid tyr-coumarin in HEK-293T cells. Answer 2: No Reasoning: The study does not present any experimental data characterizing a coli knockout mutant. The study focuses on the generation of a novel orthogonal aminoacyl-tRNA synthetase based on the E. coli tyrosine synthetase for the incorporation of the fluorescent non-canonical amino acid tyr-coumarin in HEK-293T cells. Answer 3: No Reasoning: The study does not include experimental data from a complementation mutant (reintroducing or overexpressing of the coli gene that was deleted before). The study focuses on the generation of a novel orthogonal aminoacyl-tRNA synthetase based on the E. coli tyrosine synthetase for the incorporation of the fluorescent non-canonical amino acid tyr-coumarin in HEK-29	No	The study does not present any experimental data obtained using E. coli. The study focuses on the generation of a novel orthogonal aminoacyl-tRNA synthetase based on the E. coli tyrosine synthetase for the incorporation of the fluorescent non-canonical amino acid tyr-coumarin in HEK-293T cells.	No	The study does not present any experimental data characterizing a coli knockout mutant. The study focuses on the generation of a novel orthogonal aminoacyl-tRNA synthetase based on the E. coli tyrosine synthetase for the incorporation of the fluorescent non-canonical amino acid tyr-coumarin in HEK-293T cells.	No	The study does not include experimental data from a complementation mutant (reintroducing or overexpressing of the coli gene that was deleted before). The study focuses on the generation of a novel orthogonal aminoacyl-tRNA synthetase based on the E. coli tyrosine synthetase for the incorporation of the fluorescent non-canonical amino acid	0	0	0	0	0
23445708	MED	23445708	PMC4776789	10.5539/gjhs.v5n2p187		2013	2013-01-13	Answer 1: No Reasoning: The study does not present any experimental data related to E. coli. The study focuses on various microbial pathogens isolated from urinary tract infections, but E. coli is only one of the many pathogens mentioned, and no specific experimental data is provided for E. coli. Answer 2: No Reasoning: The study does not present any experimental data characterizing a knockout mutant of any microbial pathogen, including E. coli. The study only identifies the isolated pathogens and their antibiotic susceptibility patterns. Answer 3: No Reasoning: The study does not include any experimental data from complementation mutants. The study only identifies the isolated pathogens and their antibiotic susceptibility patterns, but there is no mention of reintroducing or overexpressing any deleted genes in the pathogens.	No	The study does not present any experimental data related to E. coli. The study focuses on various microbial pathogens isolated from urinary tract infections, but E. coli is only one of the many pathogens mentioned, and no specific experimental data is provided for E. coli.	No	The study does not present any experimental data characterizing a knockout mutant of any microbial pathogen, including E. coli. The study only identifies the isolated pathogens and their antibiotic susceptibility patterns.	No	The study does not include any experimental data from complementation mutants. The study only identifies the isolated pathogens and their antibiotic susceptibility patterns, but there is no mention of reintroducing or overexpressing any deleted genes in the pathogens.	0	0	0	0	0
28798330	MED	28798330	PMC5552732	10.1038/s41598-017-08463-3	Metabolic networks for nitrogen utilization in Prevotella ruminicola23	2017	2017-08-10	Answer 1: No Reasoning: The study does not present any experimental data obtained using E. coli. The study focuses on Prevotella ruminicola, not E. coli. Answer 2: No Reasoning: The study does not present any experimental data characterizing a knockout mutant of Prevotella ruminicola or any other organism. The study focuses on the wild-type strain of Prevotella ruminicola. Answer 3: No Reasoning: The study does not include any experimental data from a complementation mutant of Prevotella ruminicola. The study focuses on the wild-type strain of Prevotella ruminicola and does not involve any gene deletion or overexpression experiments.	No	The study does not present any experimental data obtained using E. coli. The study focuses on Prevotella ruminicola, not E. coli.	No	The study does not present any experimental data characterizing a knockout mutant of Prevotella ruminicola or any other organism. The study focuses on the wild-type strain of Prevotella ruminicola.	No	The study does not include any experimental data from a complementation mutant of Prevotella ruminicola. The study focuses on the wild-type strain of Prevotella ruminicola and does not involve any gene deletion or overexpression experiments.	0	0	0	0	0
18215272	MED	18215272	PMC2262085	10.1186/1471-2180-8-12	Pleiotropic phenotypes of a Yersinia enterocolitica flhD mutant include reduced lethality in a chicken embryo model	2008	2008-01-23	Answer 1: No Reasoning: The study does not present any experimental data obtained using E. coli. Answer 2: No Reasoning: The study does not present any experimental data characterizing a knockout mutant of E. coli. Answer 3: No Reasoning: The study does not include any experimental data from a complementation mutant of Y. enterocolitica.	No	The study does not present any experimental data obtained using E. coli.	No	The study does not present any experimental data characterizing a knockout mutant of E. coli.	No	The study does not include any experimental data from a complementation mutant of Y. enterocolitica.	0	0	0	0	0
30584311	MED	30584311	PMC6287421	10.2147/tcrm.s178855		2018	2018-12-05	Answer 1: No Reasoning: The study does not present original experimental data obtained using Escherichia coli. Instead, it presents data on the prevalence and antibiotic-treatment patterns of community-acquired urinary tract infections (UTIs), antibiotic-prescribing errors, and the cost of inappropriate antibiotic use, using Escherichia coli as the most common microorganism found in positive urine cultures. Answer 2: No Reasoning: The study does not present original experimental data characterizing an Escherichia coli knockout mutant. Instead, it presents data on the prevalence and antibiotic-treatment patterns of community-acquired UTIs, antibiotic-prescribing errors, and the cost of inappropriate antibiotic use, using Escherichia coli as the most common microorganism found in positive urine cultures. Answer 3: No Reasoning: The study does not include experimental data from a complementation mutant (reintroducing or overexpressing of the Escherichia coli gene that was deleted before). Instead, it presents data on the prevalence and antibiotic-treatment patterns of community-acquired UTIs, antibiotic-prescribing errors,	No	The study does not present original experimental data obtained using Escherichia coli. Instead, it presents data on the prevalence and antibiotic-treatment patterns of community-acquired urinary tract infections (UTIs), antibiotic-prescribing errors, and the cost of inappropriate antibiotic use, using Escherichia coli as the most common microorganism found in positive urine cultures.	No	The study does not present original experimental data characterizing an Escherichia coli knockout mutant. Instead, it presents data on the prevalence and antibiotic-treatment patterns of community-acquired UTIs, antibiotic-prescribing errors, and the cost of inappropriate antibiotic use, using Escherichia coli as the most common microorganism found in positive urine cultures.	No	The study does not include experimental data from a complementation mutant (reintroducing or overexpressing of the Escherichia coli gene that was deleted before). Instead, it presents data on the prevalence and antibiotic-treatment patterns of community-acquired UTIs, antibiotic-prescribing errors,	0	0	0	0	0
17913749	MED	17913749	PMC2175332	10.1093/nar/gkm722	The Ser176 of T4 endonuclease IV is crucial for the restricted and polarized dC-specific cleavage of single-stranded DNA implicated in restriction of dC-containing DNA in host Escherichia coli	2007	2007-10-02	Answer 1: Yes Reasoning: The study presents experimental data obtained using Escherichia coli cells. Answer 2: Yes Reasoning: The study presents experimental data characterizing a coli knockout mutant, specifically the denB mutant alleles, denB(W88R) and denB(S176N). Answer 3: Yes Reasoning: The study includes experimental data from a complementation mutant, specifically the reintroduction of the denB gene in the form of plasmids pBRdenBam, pBRdenB(W88R)am, and pBRdenB(S176N)am.	Yes	The study presents experimental data obtained using Escherichia coli cells.	Yes	The study presents experimental data characterizing a coli knockout mutant, specifically the denB mutant alleles, denB(W88R) and denB(S176N).	Yes	The study includes experimental data from a complementation mutant, specifically the reintroduction of the denB gene in the form of plasmids pBRdenBam, pBRdenB(W88R)am, and pBRdenB(S176N)am.	1	1	1	1	1
27857205	MED	27857205	PMC5114563	10.1038/srep36734		2016	2016-11-18	Answer 1: No Reasoning: The study does not present original experimental data obtained using E. coli. Instead, it uses published data from other studies to formulate and test a new computational model. Answer 2: No Reasoning: The study does not present original experimental data characterizing a coli knockout mutant. Instead, it uses published data from other studies to formulate and test a new computational model. Answer 3: No Reasoning: The study does not include experimental data from a complementation mutant (reintroducing or overexpressing of the coli gene that was deleted before). Instead, it uses published data from other studies to formulate and test a new computational model.	No	The study does not present original experimental data obtained using E. coli. Instead, it uses published data from other studies to formulate and test a new computational model.	No	The study does not present original experimental data characterizing a coli knockout mutant. Instead, it uses published data from other studies to formulate and test a new computational model.	No	The study does not include experimental data from a complementation mutant (reintroducing or overexpressing of the coli gene that was deleted before). Instead, it uses published data from other studies to formulate and test a new computational model.	0	0	0	0	0
32046660	MED	32046660	PMC7014767	10.1186/s12879-020-4847-9		2020	2020-02-11	Answer 1: Yes Reasoning: The study presents original experimental data obtained using Escherichia coli ATCC25922 (E. coli) as it is mentioned in the abstract and methods sections of the paper. Answer 2: No Reasoning: The study does not present original experimental data characterizing a coli knockout mutant as it is not mentioned in the abstract or methods sections of the paper. Answer 3: No Reasoning: The study does not include experimental data from a complementation mutant (reintroducing or overexpressing of the coli gene that was deleted before) as it is not mentioned in the abstract or methods sections of the paper.	Yes	The study presents original experimental data obtained using Escherichia coli ATCC25922 (E. coli) as it is mentioned in the abstract and methods sections of the paper.	No	The study does not present original experimental data characterizing a coli knockout mutant as it is not mentioned in the abstract or methods sections of the paper.	No	The study does not include experimental data from a complementation mutant (reintroducing or overexpressing of the coli gene that was deleted before) as it is not mentioned in the abstract or methods sections of the paper.	1	0	0	0	0
39931490	MED	39931490	PMC11808722	10.1016/j.heliyon.2025.e42243		2025	2025-01-25	Answer 1: No Reasoning: The study does not present any experimental data related to Escherichia coli. Answer 2: No Reasoning: The study does not present any experimental data characterizing a coli knockout mutant. Answer 3: No Reasoning: The study does not include any experimental data from a complementation mutant.	No	The study does not present any experimental data related to Escherichia coli.	No	The study does not present any experimental data characterizing a coli knockout mutant.	No	The study does not include any experimental data from a complementation mutant.	0	0	0	0	0
39159167	MED	39159167	PMC11332949	10.1371/journal.pone.0305315	Growth dynamics of Escherichia coli cells on a surface having AgNbO3 antimicrobial particles	2024	2024-08-19	Answer 1: Yes Reasoning: The study presents original experimental data obtained using Escherichia coli ATCC # 25922. Answer 2: No Reasoning: The study does not present original experimental data characterizing a coli knockout mutant. Answer 3: No Reasoning: The study does not include experimental data from a complementation mutant (reintroducing or overexpressing of the coli gene that was deleted before).	Yes	The study presents original experimental data obtained using Escherichia coli ATCC # 25922.	No	The study does not present original experimental data characterizing a coli knockout mutant.	No	The study does not include experimental data from a complementation mutant (reintroducing or overexpressing of the coli gene that was deleted before).	1	0	0	0	0
40119261	MED	40119261	PMC11929314	10.1186/s12866-025-03848-1	Adaptation strategies in haloalkaliphilic fungi: Aspergillus salinarum, cladosporium sphaerospermum, and penicillium camemberti	2025	2025-03-21	Answer: No Reasoning: The study does not mention any experiments involving Escherichia coli, nor does it present any experimental data related to Escherichia coli. Answer: No Reasoning: The study does not present any experimental data characterizing a knockout mutant of any organism, including Escherichia coli. Answer: No Reasoning: The study does not include any experimental data from a complementation mutant, as it does not involve the reintroduction or overexpression of any deleted gene in any organism.	No	The study does not mention any experiments involving Escherichia coli, nor does it present any experimental data related to Escherichia coli.	No	The study does not present any experimental data characterizing a knockout mutant of any organism, including Escherichia coli.	No	The study does not include any experimental data from a complementation mutant, as it does not involve the reintroduction or overexpression of any deleted gene in any organism.	0	0	0	0	0
18025047	MED	18025047	PMC2248764	10.1093/nar/gkm1002	Identification of functional domains in Arabidopsis thaliana mRNA decapping enzyme (AtDcp2)	2008	2007-11-19	Answer 1: No Reasoning: The study does not present any experimental data obtained using Escherichia coli. The study focuses on the characterization of the Arabidopsis thaliana decapping enzyme (AtDcp2) and its mutants, and the experiments were conducted using recombinant proteins expressed in E. coli. Answer 2: No Reasoning: The study does not present any experimental data characterizing a knockout mutant of Arabidopsis thaliana. The study focuses on the characterization of the wild-type AtDcp2 protein and its mutants. Answer 3: No Reasoning: The study does not include any experimental data from a complementation mutant. The study focuses on the characterization of the wild-type AtDcp2 protein and its mutants, but it does not reintroduce or overexpress the AtDcp2 gene in any knockout mutant of Arabidopsis thaliana.	No	The study does not present any experimental data obtained using Escherichia coli. The study focuses on the characterization of the Arabidopsis thaliana decapping enzyme (AtDcp2) and its mutants, and the experiments were conducted using recombinant proteins expressed in E. coli.	No	The study does not present any experimental data characterizing a knockout mutant of Arabidopsis thaliana. The study focuses on the characterization of the wild-type AtDcp2 protein and its mutants.	No	The study does not include any experimental data from a complementation mutant. The study focuses on the characterization of the wild-type AtDcp2 protein and its mutants, but it does not reintroduce or overexpress the AtDcp2 gene in any knockout mutant of Arabidopsis thaliana.	0	0	0	0	0
25545267	MED	25545267	PMC4327008	10.3390/s150100079		2014	2014-12-23	Answer: No Reasoning: The study does not present any experimental data related to coli knockout mutants or complementation mutants. The study focuses on the detection of three different strains of E. coli using a label-free immunosensor, but it does not involve any genetic manipulation or characterization of mutants. Answer: No Reasoning: The study does not present any experimental data related to coli knockout mutants or complementation mutants. The study focuses on the detection of three different strains of E. coli using a label-free immunosensor, but it does not involve any genetic manipulation or characterization of mutants. Answer: No Reasoning: The study does not present any experimental data related to coli knockout mutants or complementation mutants. The study focuses on the detection of three different strains of E. coli using a label-free immunosensor, but it does not involve any genetic manipulation or characterization of mutants. Additionally, the study does not mention any reintroduction or overexpression of genes in the strains of E. coli being studied.	No	The study does not present any experimental data related to coli knockout mutants or complementation mutants. The study focuses on the detection of three different strains of E. coli using a label-free immunosensor, but it does not involve any genetic manipulation or characterization of mutants.	No	The study does not present any experimental data related to coli knockout mutants or complementation mutants. The study focuses on the detection of three different strains of E. coli using a label-free immunosensor, but it does not involve any genetic manipulation or characterization of mutants.	No	The study does not present any experimental data related to coli knockout mutants or complementation mutants. The study focuses on the detection of three different strains of E. coli using a label-free immunosensor, but it does not involve any genetic manipulation or characterization of mutants. Additionally, the study does not	0	0	0	0	0
25006229	MED	25006229	PMC4161248	10.1128/mbio.01378-14	Promiscuous and Adaptable Enzymes Fill “Holes” in the Tetrahydrofolate Pathway in Chlamydia Species	2014	2014-07-08	Answer 1: Yes Reasoning: The study presents original experimental data obtained using E. coli, as evidenced by the methods section, which describes the construction of various E. coli strains and plasmids, and the experimental procedures used to test the functions of the Chlamydia genes in E. coli. Answer 2: Yes Reasoning: The study presents original experimental data characterizing a coli knockout mutant, as evidenced by the methods section, which describes the construction of various E. coli mutants, such as ΔfolE, ΔfolK, ΔfolP, ΔpabA, ΔpabB, ΔpabC, ΔaroA, ΔubiC, and ΔtrpCF, and the experimental procedures used to test the growth of these mutants on various media. Answer 3: Yes Reasoning: The study includes experimental data from a complementation mutant, as evidenced by the methods section, which describes the use of various plasmids to reintroduce the Chlamydia genes into the coli mutants, such as pNEA122, pNEA57, pNEA59, pNEA61, pNEA64, pNEA65, pNEA67, pNEA	Yes	The study presents original experimental data obtained using E. coli, as evidenced by the methods section, which describes the construction of various E. coli strains and plasmids, and the experimental procedures used to test the functions of the Chlamydia genes in E. coli.	Yes	The study presents original experimental data characterizing a coli knockout mutant, as evidenced by the methods section, which describes the construction of various E. coli mutants, such as ΔfolE, ΔfolK, ΔfolP, ΔpabA, ΔpabB, ΔpabC, ΔaroA, ΔubiC, and ΔtrpCF, and the experimental procedures used to test the growth of these mutants	Yes	The study includes experimental data from a complementation mutant, as evidenced by the methods section, which describes the use of various plasmids to reintroduce the Chlamydia genes into the coli mutants, such as pNEA122, pNEA57, pNEA59, pNEA61, pNEA64, pNEA65, pNEA67, pNEA	1	1	1	1	1
30716079	MED	30716079	PMC6375631	10.1371/journal.pgen.1007956	Conformational regulation of Escherichia coli DNA polymerase V by RecA and ATP	2019	2019-02-04	Answer 1: Yes Reasoning: The study presents experimental data obtained using Escherichia coli. Answer 2: No Reasoning: The study does not present experimental data characterizing a coli knockout mutant. Answer 3: No Reasoning: The study does not include experimental data from a complementation mutant.	Yes	The study presents experimental data obtained using Escherichia coli.	No	The study does not present experimental data characterizing a coli knockout mutant.	No	The study does not include experimental data from a complementation mutant.	1	0	0	0	0
27510400	MED	27510400	PMC5210604	10.1093/nar/gkw712		2017	2016-08-10	Answer 1: No Reasoning: The study does not present any original experimental data obtained using Escherichia coli. Instead, it focuses on collecting and organizing data about bitopic transmembrane proteins from various organisms, including E. coli, but does not involve any original experiments with this organism. Answer 2: No Reasoning: The study does not present any original experimental data characterizing a knockout mutant of Escherichia coli. The study focuses on collecting and organizing data about bitopic transmembrane proteins, not on generating knockout mutants. Answer 3: No Reasoning: The study does not include any experimental data from a complementation mutant of Escherichia coli. The study focuses on collecting and organizing data about bitopic transmembrane proteins, not on generating or studying complementation mutants.	No	The study does not present any original experimental data obtained using Escherichia coli. Instead, it focuses on collecting and organizing data about bitopic transmembrane proteins from various organisms, including E. coli, but does not involve any original experiments with this organism.	No	The study does not present any original experimental data characterizing a knockout mutant of Escherichia coli. The study focuses on collecting and organizing data about bitopic transmembrane proteins, not on generating knockout mutants.	No	The study does not include any experimental data from a complementation mutant of Escherichia coli. The study focuses on collecting and organizing data about bitopic transmembrane proteins, not on generating or studying complementation mutants.	0	0	0	0	0
27956787	MED	27956787	PMC5146316	10.14202/vetworld.2016.1312-1319	Occurrence and antimicrobial resistance of pathogenic Escherichia coli and Salmonella spp. in retail raw table eggs sold for human consumption in Enugu state, Nigeria	2016	2016-11-28	Answer: No Reasoning: The study does not present any experimental data on coli knockout mutants or complementation mutants. It only reports the occurrence and antimicrobial resistance of pathogenic E. coli in retail raw table eggs sold for human consumption in Enugu state, Nigeria. Answer: No Reasoning: The study does not present any experimental data characterizing a coli knockout mutant. It only reports the occurrence and antimicrobial resistance of pathogenic E. coli in retail raw table eggs sold for human consumption in Enugu state, Nigeria. Answer: No Reasoning: The study does not include experimental data from a complementation mutant. It only reports the occurrence and antimicrobial resistance of pathogenic E. coli in retail raw table eggs sold for human consumption in Enugu state, Nigeria.	No	The study does not present any experimental data on coli knockout mutants or complementation mutants. It only reports the occurrence and antimicrobial resistance of pathogenic E. coli in retail raw table eggs sold for human consumption in Enugu state, Nigeria.	No	The study does not present any experimental data characterizing a coli knockout mutant. It only reports the occurrence and antimicrobial resistance of pathogenic E. coli in retail raw table eggs sold for human consumption in Enugu state, Nigeria.	No	The study does not include experimental data from a complementation mutant. It only reports the occurrence and antimicrobial resistance of pathogenic E. coli in retail raw table eggs sold for human consumption in Enugu state, Nigeria.	0	0	0	0	0
36552683	MED	36552683	PMC9774514	10.3390/antiox11122475	New Insights into the Cellular Toxicity of Carbon Quantum Dots to Escherichia coli	2022	2022-12-16	Answer 1: Yes Reasoning: The study presents original experimental data obtained using E. coli, as it involves the evaluation of the cytotoxicity and toxic mechanism of carbon quantum dots (CQDs) to E. coli in vitro. Answer 2: No Reasoning: The study does not present original experimental data characterizing a coli knockout mutant, as it focuses on the wild-type E. coli strain ATCC25922. Answer 3: No Reasoning: The study does not include experimental data from a complementation mutant, as it does not involve the reintroduction or overexpression of any deleted coli gene.	Yes	The study presents original experimental data obtained using E. coli, as it involves the evaluation of the cytotoxicity and toxic mechanism of carbon quantum dots (CQDs) to E. coli in vitro.	No	The study does not present original experimental data characterizing a coli knockout mutant, as it focuses on the wild-type E. coli strain ATCC25922.	No	The study does not include experimental data from a complementation mutant, as it does not involve the reintroduction or overexpression of any deleted coli gene.	1	0	0	0	0
28488255	MED	28488255	PMC5423876	10.1186/s13568-017-0389-y	Cysteine degradation gene yhaM, encoding cysteine desulfidase, serves as a genetic engineering target to improve cysteine production in Escherichia coli	2017	2017-05-10	Answer 1: Yes Reasoning: The study presents original experimental data obtained using E. coli, as indicated by the title and the methods section. Answer 2: Yes Reasoning: The study presents original experimental data characterizing an E. coli knockout mutant (MG1655ΔyhaM), as indicated by the methods section. Answer 3: Yes Reasoning: The study includes experimental data from a complementation mutant (MG1655/pYhaM), which reintroduces the yhaM gene into the E. coli knockout mutant (MG1655ΔyhaM), as indicated by the results section.	Yes	The study presents original experimental data obtained using E. coli, as indicated by the title and the methods section.	Yes	The study presents original experimental data characterizing an E. coli knockout mutant (MG1655ΔyhaM), as indicated by the methods section.	Yes	The study includes experimental data from a complementation mutant (MG1655/pYhaM), which reintroduces the yhaM gene into the E. coli knockout mutant (MG1655ΔyhaM), as indicated by the results section.	1	1	1	1	1
34502136	MED	34502136	PMC8430887	10.3390/ijms22179230	Multiplication of ampC upon Exposure to a Beta-Lactam Antibiotic Results in a Transferable Transposon in Escherichia coli	2021	2021-08-26	Answer: Yes Reasoning: The study presents original experimental data obtained using Escherichia coli MG1655 as the starting strain for evolution experiments. Answer: No Reasoning: The study does not present original experimental data characterizing a coli knockout mutant. Answer: No Reasoning: The study does not include experimental data from a complementation mutant (reintroducing or overexpressing of the coli gene that was deleted before).	Yes	The study presents original experimental data obtained using Escherichia coli MG1655 as the starting strain for evolution experiments.	No	The study does not present original experimental data characterizing a coli knockout mutant.	No	The study does not include experimental data from a complementation mutant (reintroducing or overexpressing of the coli gene that was deleted before).	1	0	0	0	0
34075099	MED	34075099	PMC8169658	10.1038/s41598-021-90899-9	Cascaded processing enables continuous upstream processing with E. coli BL21(DE3)	2021	2021-06-01	Answer 1: Yes Reasoning: The study presents experimental data obtained using E. coli BL21(DE3), a common strain used in protein expression studies. Answer 2: No Reasoning: The study does not present any experimental data characterizing a coli knockout mutant. Answer 3: No Reasoning: The study does not include experimental data from a complementation mutant. The study focuses on the expression of recombinant proteins in E. coli BL21(DE3) and does not involve the reintroduction or overexpression of any deleted genes.	Yes	The study presents experimental data obtained using E. coli BL21(DE3), a common strain used in protein expression studies.	No	The study does not present any experimental data characterizing a coli knockout mutant.	No	The study does not include experimental data from a complementation mutant. The study focuses on the expression of recombinant proteins in E. coli BL21(DE3) and does not involve the reintroduction or overexpression of any deleted genes.	1	0	0	0	0
40572308	MED	40572308	PMC12195605	10.3390/microorganisms13061421	Fermentation of Sainfoin Seed Flour with Saccharomyces boulardii: Effects on Total Dietary Fiber, Anti-Nutrients, Antimicrobial Activity, and Bioaccessibility of Bioactive Compounds	2025	2025-06-18	Answer 1: No Reasoning: The study does not present any experimental data related to Escherichia coli. Answer 2: No Reasoning: The study does not present any experimental data characterizing a coli knockout mutant. Answer 3: No Reasoning: The study does not include any experimental data from a complementation mutant.	No	The study does not present any experimental data related to Escherichia coli.	No	The study does not present any experimental data characterizing a coli knockout mutant.	No	The study does not include any experimental data from a complementation mutant.	0	0	0	0	0
33648490	MED	33648490	PMC7923466	10.1186/s12896-021-00677-8		2021	2021-03-01	Answer 1: No Reasoning: The study does not present any experimental data obtained using E. coli. Instead, it focuses on the identification and characterization of two novel aldehyde dehydrogenases from metagenomic libraries, which are not E. coli. Answer 2: No Reasoning: The study does not present any experimental data characterizing a knockout mutant of E. coli. Instead, it focuses on the identification and characterization of two novel aldehyde dehydrogenases from metagenomic libraries. Answer 3: No Reasoning: The study does not include any experimental data from a complementation mutant, as it does not involve the deletion of a gene in E. coli and the subsequent reintroduction or overexpression of that gene. Instead, it focuses on the identification and characterization of two novel aldehyde dehydrogenases from metagenomic libraries.	No	The study does not present any experimental data obtained using E. coli. Instead, it focuses on the identification and characterization of two novel aldehyde dehydrogenases from metagenomic libraries, which are not E. coli.	No	The study does not present any experimental data characterizing a knockout mutant of E. coli. Instead, it focuses on the identification and characterization of two novel aldehyde dehydrogenases from metagenomic libraries.	No	The study does not include any experimental data from a complementation mutant, as it does not involve the deletion of a gene in E. coli and the subsequent reintroduction or overexpression of that gene. Instead, it focuses on the identification and characterization of two novel aldehyde dehydrogenases from metagenomic libraries.	0	0	0	0	0
34943704	MED	34943704	PMC8698305	10.3390/antibiotics10121492		2021	2021-12-05	Answer 1: No Reasoning: The study does not present original experimental data obtained using E. coli. The study focuses on extended-spectrum β-lactam-resistant E. coli and Klebsiella pneumoniae blood isolates. Answer 2: No Reasoning: The study does not present original experimental data characterizing a coli knockout mutant. The study investigates the in vitro efficacies and inoculum effects of antibiotics against naturally occurring extended-spectrum β-lactam-resistant E. coli and Klebsiella pneumoniae blood isolates. Answer 3: No Reasoning: The study does not include experimental data from a complementation mutant. The study investigates the in vitro efficacies and inoculum effects of antibiotics against naturally occurring extended-spectrum β-lactam-resistant E. coli and Klebsiella pneumoniae blood isolates, and there is no mention of reintroducing or overexpressing any deleted genes in these isolates.	No	The study does not present original experimental data obtained using E. coli. The study focuses on extended-spectrum β-lactam-resistant E. coli and Klebsiella pneumoniae blood isolates.	No	The study does not present original experimental data characterizing a coli knockout mutant. The study investigates the in vitro efficacies and inoculum effects of antibiotics against naturally occurring extended-spectrum β-lactam-resistant E. coli and Klebsiella pneumoniae blood isolates.	No	The study does not include experimental data from a complementation mutant. The study investigates the in vitro efficacies and inoculum effects of antibiotics against naturally occurring extended-spectrum β-lactam-resistant E. coli and Klebsiella pneumoniae blood isolates, and there is no mention of reintroducing or overexpressing any deleted genes in these isolates.	0	0	0	0	0
30848516	MED	30848516	PMC6849880	10.1002/wer.1096		2019	2019-04-20	Answer 1: No Reasoning: The study does not present original experimental data obtained using coli. The study presents experimental data obtained using Escherichia coli, but it is not original data. Answer 2: No Reasoning: The study does not present original experimental data characterizing a coli knockout mutant. The study presents experimental data on Escherichia coli, but it does not involve the creation or characterization of a knockout mutant. Answer 3: No Reasoning: The study does not include experimental data from a complementation mutant (reintroducing or overexpressing of the coli gene that was deleted before). The study presents experimental data on Escherichia coli, but it does not involve the creation or characterization of a complementation mutant.	No	The study does not present original experimental data obtained using coli. The study presents experimental data obtained using Escherichia coli, but it is not original data.	No	The study does not present original experimental data characterizing a coli knockout mutant. The study presents experimental data on Escherichia coli, but it does not involve the creation or characterization of a knockout mutant.	No	The study does not include experimental data from a complementation mutant (reintroducing or overexpressing of the coli gene that was deleted before). The study presents experimental data on Escherichia coli, but it does not involve the creation or characterization of a complementation mutant.	0	0	0	0	0
22798496	MED	22798496	PMC3467065	10.1093/nar/gks669		2012	2012-07-13	Answer 1: No Reasoning: The study does not present any experimental data obtained using E. coli. Answer 2: No Reasoning: The study does not present any experimental data characterizing a coli knockout mutant. Answer 3: No Reasoning: The study does not include any experimental data from a complementation mutant (reintroducing or overexpressing of the coli gene that was deleted before).	No	The study does not present any experimental data obtained using E. coli.	No	The study does not present any experimental data characterizing a coli knockout mutant.	No	The study does not include any experimental data from a complementation mutant (reintroducing or overexpressing of the coli gene that was deleted before).	0	0	0	0	0
34189505	MED	34189505	PMC8203994	10.5187/jast.2021.e61		2021	2021-05-31	Answer 1: No Reasoning: The study does not present any experimental data related to Escherichia coli (coli) directly. It only presents data on the counts of E. coli in the broiler's excreta. Answer 2: No Reasoning: The study does not present any experimental data characterizing a coli knockout mutant. It only presents data on the effect of dietary yeast hydrolysate supplementation on the counts of E. coli in the broiler's excreta. Answer 3: No Reasoning: The study does not include any experimental data related to complementation mutants, as it does not involve the reintroduction or overexpression of any deleted gene, including the coli gene.	No	The study does not present any experimental data related to Escherichia coli (coli) directly. It only presents data on the counts of E. coli in the broiler's excreta.	No	The study does not present any experimental data characterizing a coli knockout mutant. It only presents data on the effect of dietary yeast hydrolysate supplementation on the counts of E. coli in the broiler's excreta.	No	The study does not include any experimental data related to complementation mutants, as it does not involve the reintroduction or overexpression of any deleted gene, including the coli gene.	0	0	0	0	0
35746635	MED	35746635	PMC9228878	10.3390/v14061163		2022	2022-05-27	Answer 1: Yes Reasoning: The study presents experimental data obtained using E. coli, specifically E. coli M15F+, E. coli K37, and other strains mentioned in the Methods section. Answer 2: No Reasoning: The study does not present experimental data characterizing a coli knockout mutant. Instead, it focuses on the purification and characterization of the M13 assembly machine proteins from E. coli cells. Answer 3: Yes Reasoning: The study includes experimental data from a complementation mutant, specifically the amber mutant in gene 1 (M13am1), which is complemented by the plasmid-encoded G1p/G11p proteins. This complementation allows for the visualization of the progeny production of M13am1 by AFM.	Yes	The study presents experimental data obtained using E. coli, specifically E. coli M15F+, E. coli K37, and other strains mentioned in the Methods section.	No	The study does not present experimental data characterizing a coli knockout mutant. Instead, it focuses on the purification and characterization of the M13 assembly machine proteins from E. coli cells.	Yes	The study includes experimental data from a complementation mutant, specifically the amber mutant in gene 1 (M13am1), which is complemented by the plasmid-encoded G1p/G11p proteins. This complementation allows for the visualization of the progeny production of M13am1 by AFM.	1	0	1	0	0
28611405	MED	28611405	PMC5469773	10.1038/s41598-017-03724-7	Local immunization impacts the response of dairy cows to Escherichia coli mastitis	2017	2017-06-13	Answer 1: Yes Reasoning: The study presents experimental data obtained using Escherichia coli strain P4, which is a coli strain isolated from a case of acute bovine mastitis. Answer 2: No Reasoning: The study does not present experimental data characterizing a coli knockout mutant. Answer 3: No Reasoning: The study does not include experimental data from a complementation mutant, as it does not involve the deletion or overexpression of any coli gene.	Yes	The study presents experimental data obtained using Escherichia coli strain P4, which is a coli strain isolated from a case of acute bovine mastitis.	No	The study does not present experimental data characterizing a coli knockout mutant.	No	The study does not include experimental data from a complementation mutant, as it does not involve the deletion or overexpression of any coli gene.	1	0	0	0	0
33916124	MED	33916124	PMC8036725	10.3390/molecules26072007		2021	2021-04-01	Answer 1: No Reasoning: The study does not present any experimental data obtained using Escherichia coli. The study focuses on the characterization of (trifluoromethoxy)phenylboronic acids, their physicochemical, structural, antimicrobial, and spectroscopic properties, and does not involve Escherichia coli as a subject of the experiments. Answer 2: No Reasoning: The study does not present any experimental data characterizing a coli knockout mutant. The study focuses on the characterization of (trifluoromethoxy)phenylboronic acids and does not involve any genetic manipulation or deletion of genes in Escherichia coli. Answer 3: No Reasoning: The study does not include experimental data from a complementation mutant, which would involve reintroducing or overexpressing the deleted coli gene. The study focuses on the characterization of (trifluoromethoxy)phenylboronic acids and does not involve any genetic manipulation or overexpression of genes in Escherichia coli.	No	The study does not present any experimental data obtained using Escherichia coli. The study focuses on the characterization of (trifluoromethoxy)phenylboronic acids, their physicochemical, structural, antimicrobial, and spectroscopic properties, and does not involve Escherichia coli as a subject of the experiments.	No	The study does not present any experimental data characterizing a coli knockout mutant. The study focuses on the characterization of (trifluoromethoxy)phenylboronic acids and does not involve any genetic manipulation or deletion of genes in Escherichia coli.	No	The study does not include experimental data from a complementation mutant, which would involve reintroducing or overexpressing the deleted coli gene. The study focuses on the characterization of (trifluoromethoxy)phenylboronic acids and does not involve any genetic manipulation or overexpression of genes in Escherichia coli.	0	0	0	0	0
30082709	MED	30082709	PMC6079088	10.1038/s41598-018-30054-z		2018	2018-08-06	Answer 1: No Reasoning: The study does not present any experimental data obtained using E. coli. The study focuses on cloning and purifying the Japanese Encephalitis Virus (JEV) E-glycoprotein in E. coli BL21 (DE3) cells, but it does not present any experimental data obtained from the E. coli cells themselves. Answer 2: No Reasoning: The study does not present any experimental data characterizing a knockout mutant of E. coli. The study focuses on cloning and purifying the JEV E-glycoprotein in E. coli BL21 (DE3) cells, but it does not involve any manipulation or deletion of E. coli genes. Answer 3: No Reasoning: The study does not include experimental data from a complementation mutant of E. coli. The study focuses on cloning and purifying the JEV E-glycoprotein in E. coli BL21 (DE3) cells, but it does not involve reintroducing or overexpressing the deleted E. coli gene.	No	The study does not present any experimental data obtained using E. coli. The study focuses on cloning and purifying the Japanese Encephalitis Virus (JEV) E-glycoprotein in E. coli BL21 (DE3) cells, but it does not present any experimental data obtained from the E. coli cells themselves.	No	The study does not present any experimental data characterizing a knockout mutant of E. coli. The study focuses on cloning and purifying the JEV E-glycoprotein in E. coli BL21 (DE3) cells, but it does not involve any manipulation or deletion of E. coli genes.	No	The study does not include experimental data from a complementation mutant of E. coli. The study focuses on cloning and purifying the JEV E-glycoprotein in E. coli BL21 (DE3) cells, but it does not involve reintroducing or overexpressing the deleted E. coli gene.	0	0	0	0	0
28884080	MED	28884080	PMC5580868		Antibacterial, antioxidant and cell proliferative properties of Coccinia grandis fruits	2017	2017-07-01	Answer: No Reasoning: The study does not present any experimental data related to Escherichia coli (coli) or any coli knockout mutant or complementation mutant. The study focuses on the antibacterial, antioxidant, and cell proliferative properties of Coccinia grandis fruits, not Escherichia coli.	No	The study does not present any experimental data related to Escherichia coli (coli) or any coli knockout mutant or complementation mutant. The study focuses on the antibacterial, antioxidant, and cell proliferative properties of Coccinia grandis fruits, not Escherichia coli.	Unknown	No reasoning extracted.	Unknown	No reasoning extracted.	0	0	0	0	0
38757091	MED	38757091	PMC11097075	10.1016/j.lansea.2024.100412		2024	2024-05-09	Answer: No Reasoning: The study does not present original experimental data obtained using coli or characterizing a coli knockout mutant. It is a retrospective analysis of data from the Indian Council of Medical Research's AMR Surveillance Network (IAMRSN) and does not involve any experimental manipulation of coli. Answer: No Reasoning: The study does not include experimental data from a complementation mutant (reintroducing or overexpressing of the coli gene that was deleted before). It is a retrospective analysis of data from the Indian Council of Medical Research's AMR Surveillance Network (IAMRSN) and does not involve any genetic manipulation or creation of mutants. Answer: No Reasoning: The study does not present original experimental data characterizing a coli knockout mutant. It is a retrospective analysis of data from the Indian Council of Medical Research's AMR Surveillance Network (IAMRSN) and does not involve any genetic manipulation or creation of mutants.	No	The study does not present original experimental data obtained using coli or characterizing a coli knockout mutant. It is a retrospective analysis of data from the Indian Council of Medical Research's AMR Surveillance Network (IAMRSN) and does not involve any experimental manipulation of coli.	No	The study does not include experimental data from a complementation mutant (reintroducing or overexpressing of the coli gene that was deleted before). It is a retrospective analysis of data from the Indian Council of Medical Research's AMR Surveillance Network (IAMRSN) and does not involve any genetic manipulation or creation of	No	The study does not present original experimental data characterizing a coli knockout mutant. It is a retrospective analysis of data from the Indian Council of Medical Research's AMR Surveillance Network (IAMRSN) and does not involve any genetic manipulation or creation of mutants.	0	0	0	0	0
36365162	MED	36365162	PMC9692438	10.3390/pharmaceutics14112344	Isolation and Molecular Characterization of Two Novel Lytic Bacteriophages for the Biocontrol of Escherichia coli in Uterine Infections: In Vitro and Ex Vivo Preliminary Studies in Veterinary Medicine	2022	2022-10-30	Answer 1: Yes Reasoning: The study presents original experimental data obtained using E. coli, as it is stated in the title of the paper and in the abstract. Answer 2: No Reasoning: The study does not present original experimental data characterizing a coli knockout mutant, as it is not mentioned in the title of the paper, in the abstract, or in the methods section. Answer 3: No Reasoning: The study does not include experimental data from a complementation mutant (reintroducing or overexpressing of the coli gene that was deleted before), as it is not mentioned in the title of the paper, in the abstract, or in the methods section.	Yes	The study presents original experimental data obtained using E. coli, as it is stated in the title of the paper and in the abstract.	No	The study does not present original experimental data characterizing a coli knockout mutant, as it is not mentioned in the title of the paper, in the abstract, or in the methods section.	No	The study does not include experimental data from a complementation mutant (reintroducing or overexpressing of the coli gene that was deleted before), as it is not mentioned in the title of the paper, in the abstract, or in the methods section.	1	0	0	0	0
34573460	MED	34573460	PMC8470599	10.3390/ani11092491	Conjugative Plasmid-Mediated Extended Spectrum Cephalosporin Resistance in Genetically Diverse Escherichia coli from a Chicken Slaughterhouse	2021	2021-08-25	Answer: No Reasoning: The study does not present any experimental data involving the creation or characterization of coli knockout mutants or complementation mutants. The study focuses on the isolation, characterization, and analysis of E. coli isolates from a chicken slaughterhouse and retail meat, but it does not involve any genetic manipulation or modification of the E. coli strains.	No	The study does not present any experimental data involving the creation or characterization of coli knockout mutants or complementation mutants. The study focuses on the isolation, characterization, and analysis of E. coli isolates from a chicken slaughterhouse and retail meat, but it does not involve any genetic manipulation or modification	Unknown	No reasoning extracted.	Unknown	No reasoning extracted.	0	0	0	0	0
29487731	MED	29487731	PMC5825933			2017	2017-12-01	Answer: No Reasoning: The study does not mention any experimental data related to E. coli, including knockout mutants or complementation mutants. Answer: No Reasoning: The study does not present any experimental data characterizing a coli knockout mutant. Answer: No Reasoning: The study does not include any experimental data from a complementation mutant, as it does not involve the manipulation or modification of E. coli genes.	No	The study does not mention any experimental data related to E. coli, including knockout mutants or complementation mutants.	No	The study does not present any experimental data characterizing a coli knockout mutant.	No	The study does not include any experimental data from a complementation mutant, as it does not involve the manipulation or modification of E. coli genes.	0	0	0	0	0
34690954	MED	34690954	PMC8530161	10.3389/fmicb.2021.710405	Enhanced Production of Pterostilbene in Escherichia coli Through Directed Evolution and Host Strain Engineering	2021	2021-10-07	Answer 1: Yes Reasoning: The study presents original experimental data obtained using Escherichia coli. Answer 2: No Reasoning: The study does not present original experimental data characterizing a coli knockout mutant. Answer 3: No Reasoning: The study does not include experimental data from a complementation mutant (reintroducing or overexpressing of the coli gene that was deleted before).	Yes	The study presents original experimental data obtained using Escherichia coli.	No	The study does not present original experimental data characterizing a coli knockout mutant.	No	The study does not include experimental data from a complementation mutant (reintroducing or overexpressing of the coli gene that was deleted before).	1	0	0	0	0
27213711	MED	27213711	PMC4942172	10.3791/53913		2016	2016-05-16	Answer 1: No Reasoning: The study does not present original experimental data obtained using coli. Instead, it uses a specific strain of coli (Escherichia coli O:113:H10:K negative) as a source of endotoxin, but the focus of the study is on the effects of the endotoxin in the human body, not on the properties of the coli strain itself. Answer 2: No Reasoning: The study does not present original experimental data characterizing a coli knockout mutant. The study uses a specific strain of coli (Escherichia coli O:113:H10:K negative) as a source of endotoxin, but there is no mention of any mutations or genetic manipulations to this strain in the study. Answer 3: No Reasoning: The study does not include experimental data from a complementation mutant. The study uses a specific strain of coli (Escherichia coli O:113:H10:K negative) as a source of endotoxin, but there is no mention of any attempts to reintroduce or overexpress any specific gene that was deleted or downregulated in this strain. The focus of the study is on the effects of the endotoxin in the human body,	No	The study does not present original experimental data obtained using coli. Instead, it uses a specific strain of coli (Escherichia coli O:113:H10:K negative) as a source of endotoxin, but the focus of the study is on the effects of the endotoxin in the human body, not on the properties of	No	The study does not present original experimental data characterizing a coli knockout mutant. The study uses a specific strain of coli (Escherichia coli O:113:H10:K negative) as a source of endotoxin, but there is no mention of any mutations or genetic manipulations to this strain in the study.	No	The study does not include experimental data from a complementation mutant. The study uses a specific strain of coli (Escherichia coli O:113:H10:K negative) as a source of endotoxin, but there is no mention of any attempts to reintroduce or overexpress any specific gene that was deleted or downregulated in this	0	0	0	0	0
34977826	MED	34977826	PMC8688864	10.1016/j.crmicr.2021.100088	Antibiotic resistance and phylogenetic profiling of Escherichia coli from dairy farm soils organic versus conventional systems	2022	2021-12-10	Answer: No Reasoning: The study does not present any experimental data involving the creation or manipulation of coli knockout mutants or complementation mutants. The study focuses on the isolation, characterization, and analysis of coli strains found in dairy farm soils, but it does not involve any genetic modification or manipulation of the coli strains.	No	The study does not present any experimental data involving the creation or manipulation of coli knockout mutants or complementation mutants. The study focuses on the isolation, characterization, and analysis of coli strains found in dairy farm soils, but it does not involve any genetic modification or manipulation of the coli	Unknown	No reasoning extracted.	Unknown	No reasoning extracted.	0	0	0	0	0
37173419	MED	37173419	PMC10182032	10.1038/s41598-023-34901-6		2023	2023-05-12	Answer 1: No Reasoning: The study does not present any experimental data obtained using Escherichia coli. The study focuses on the characterization of propolis extract and its functionalization of cellulose nanofiber/poly(vinyl alcohol) (CNF/PVA) hydrogels, and their antimicrobial activity against Escherichia coli, Salmonella typhimurium, Streptococcus mutans, and Candida albicans. Answer 2: No Reasoning: The study does not present any experimental data characterizing a Escherichia coli knockout mutant. The study focuses on the characterization of propolis extract and its functionalization of CNF/PVA hydrogels, and their antimicrobial activity against various microorganisms, but does not involve any genetic manipulation or characterization of Escherichia coli mutants. Answer 3: No Reasoning: The study does not include experimental data from a complementation mutant (reintroducing or overexpressing of the Escherichia coli gene that was deleted before). The study focuses on the characterization of propolis extract and its functionalization of CNF/PVA hydrogels, and their antimicrobial activity against various microorganisms, but does not	No	The study does not present any experimental data obtained using Escherichia coli. The study focuses on the characterization of propolis extract and its functionalization of cellulose nanofiber/poly(vinyl alcohol) (CNF/PVA) hydrogels, and their antimicrobial activity against Escherichia coli, Salmonella typhimurium, Streptococcus mutans, and Candida albicans.	No	The study does not present any experimental data characterizing a Escherichia coli knockout mutant. The study focuses on the characterization of propolis extract and its functionalization of CNF/PVA hydrogels, and their antimicrobial activity against various microorganisms, but does not involve any genetic manipulation or characterization of Escherichia coli mutants.	No	The study does not include experimental data from a complementation mutant (reintroducing or overexpressing of the Escherichia coli gene that was deleted before). The study focuses on the characterization of propolis extract and its functionalization of CNF/PVA hydrogels, and their antimicrobial activity against various microorganisms, but does not	0	0	0	0	0
21510881	MED	21510881	PMC3107821	10.1186/1471-2415-11-8		2011	2011-04-21	Answer: No Reasoning: The study does not present original experimental data on Escherichia coli (coli) or any coli knockout mutants, nor does it include any experimental data from complementation mutants. The study focuses on the antimicrobial performance of two topical ocular hypotensive agents and their preservative systems, latanoprost 0.005% with 0.02% BAK and travoprost 0.004% with sofZia, against various microorganisms, including E. coli, but it does not involve any genetic manipulation or mutation of E. coli.	No	The study does not present original experimental data on Escherichia coli (coli) or any coli knockout mutants, nor does it include any experimental data from complementation mutants. The study focuses on the antimicrobial performance of two topical ocular hypotensive agents and their preservative systems, latanoprost 0.005% with 0.02% BAK and	Unknown	No reasoning extracted.	Unknown	No reasoning extracted.	0	0	0	0	0
32747745	MED	32747745	PMC7400627	10.1038/s41598-020-70033-x	Identification of resistance in Escherichia coli and Klebsiella pneumoniae using excitation-emission matrix fluorescence spectroscopy and multivariate analysis	2020	2020-08-03	Answer: No Reasoning: The study does not present any experimental data obtained using Escherichia coli. It only uses E. coli as a reference strain for comparison with Klebsiella pneumoniae strains. Answer: No Reasoning: The study does not present any experimental data characterizing a coli knockout mutant. It only uses wild-type E. coli strains for comparison with Klebsiella pneumoniae strains. Answer: No Reasoning: The study does not include experimental data from a complementation mutant of Escherichia coli. It only uses wild-type E. coli strains for comparison with Klebsiella pneumoniae strains.	No	The study does not present any experimental data obtained using Escherichia coli. It only uses E. coli as a reference strain for comparison with Klebsiella pneumoniae strains.	No	The study does not present any experimental data characterizing a coli knockout mutant. It only uses wild-type E. coli strains for comparison with Klebsiella pneumoniae strains.	No	The study does not include experimental data from a complementation mutant of Escherichia coli. It only uses wild-type E. coli strains for comparison with Klebsiella pneumoniae strains.	0	0	0	0	0
29099075	MED	29099075	PMC6150228	10.3390/molecules22111880	Abies Concolor Seeds and Cones as New Source of Essential Oils—Composition and Biological Activity	2017	2017-11-02	Answer: No Reasoning: The study does not mention any experimental data related to Escherichia coli, nor does it mention any knockout mutants or complementation mutants of E. coli. The study focuses on the chemical composition and biological activity of essential oils from Abies concolor seeds and cones, and the bacterial strains tested are Staphylococcus aureus, Enterococcus faecalis, Enterococcus faecium, Escherichia coli, and Klebsiella pneumoniae.	No	The study does not mention any experimental data related to Escherichia coli, nor does it mention any knockout mutants or complementation mutants of E. coli. The study focuses on the chemical composition and biological activity of essential oils from Abies concolor seeds and cones, and the bacterial strains tested are	Unknown	No reasoning extracted.	Unknown	No reasoning extracted.	0	0	0	0	0
29162910	MED	29162910	PMC5698433	10.1038/s41598-017-15891-8	A library of chemically defined human N-glycans synthesized from microbial oligosaccharide precursors	2017	2017-11-21	Answer 1: Yes Reasoning: The study presents experimental data obtained using E. coli cells, as the bacteria are used as a host for heterologous expression of eukaryotic glycosyltransferases. Answer 2: No Reasoning: The study does not present experimental data characterizing a coli knockout mutant. Answer 3: No Reasoning: The study does not include experimental data from a complementation mutant, as the study does not involve deletion of a coli gene before reintroducing or overexpressing it.	Yes	The study presents experimental data obtained using E. coli cells, as the bacteria are used as a host for heterologous expression of eukaryotic glycosyltransferases.	No	The study does not present experimental data characterizing a coli knockout mutant.	No	The study does not include experimental data from a complementation mutant, as the study does not involve deletion of a coli gene before reintroducing or overexpressing it.	1	0	0	0	0
34952261	MED	34952261	PMC8715217	10.1016/j.psj.2021.101615	Dietary hydrolyzed wheat gluten supplementation ameliorated intestinal barrier dysfunctions of broilers challenged with Escherichia coli O78	2022	2021-11-20	Answer: No Reasoning: The study does not present any experimental data characterizing a coli knockout mutant or a complementation mutant. The study only investigates the effects of hydrolyzed wheat gluten (HWG) on E. coli-induced intestinal barrier dysfunctions in broilers, and does not involve any genetic manipulation of the E. coli strain used.	No	The study does not present any experimental data characterizing a coli knockout mutant or a complementation mutant. The study only investigates the effects of hydrolyzed wheat gluten (HWG) on E. coli-induced intestinal barrier dysfunctions in broilers, and does not involve any genetic manipulation of the E. coli strain used.	Unknown	No reasoning extracted.	Unknown	No reasoning extracted.	0	0	0	0	0
22051440	MED	22051440	PMC3227623	10.1186/1757-4749-3-17	No evidence of the Shiga toxin-producing E. coli O104:H4 outbreak strain or enteroaggregative E. coli (EAEC) found in cattle faeces in northern Germany, the hotspot of the 2011 HUS outbreak area	2011	2011-11-03	Answer: No Reasoning: The study does not present any experimental data involving coli knockout mutants or complementation mutants. The study focuses on the presence of specific strains of E. coli in cattle faeces, but does not involve any genetic manipulation or mutation of the bacteria. Answer: No Reasoning: The study does not present any experimental data characterizing a coli knockout mutant. The study focuses on the presence of specific strains of E. coli in cattle faeces, but does not involve any genetic manipulation or mutation of the bacteria. Answer: No Reasoning: The study does not present any experimental data from a complementation mutant. The study focuses on the presence of specific strains of E. coli in cattle faeces, but does not involve any genetic manipulation or mutation of the bacteria, nor does it reintroduce or overexpress any genes that were deleted before.	No	The study does not present any experimental data involving coli knockout mutants or complementation mutants. The study focuses on the presence of specific strains of E. coli in cattle faeces, but does not involve any genetic manipulation or mutation of the bacteria.	No	The study does not present any experimental data characterizing a coli knockout mutant. The study focuses on the presence of specific strains of E. coli in cattle faeces, but does not involve any genetic manipulation or mutation of the bacteria.	No	The study does not present any experimental data from a complementation mutant. The study focuses on the presence of specific strains of E. coli in cattle faeces, but does not involve any genetic manipulation or mutation of the bacteria, nor does it reintroduce or overexpress any genes that were deleted	0	0	0	0	0
40036934	MED	40036934	PMC11926703	10.1016/j.psj.2025.104946		2025	2025-02-25	Answer 1: No Reasoning: The study does not present any experimental data related to E. coli. It only presents data on the counts of E. coli in the hatchery residues, but these data are not original experimental data obtained from the study. Answer 2: No Reasoning: The study does not present any experimental data characterizing a coli knockout mutant. It only presents data on the counts of E. coli in the hatchery residues, but these data do not involve any manipulation or modification of the E. coli genome. Answer 3: No Reasoning: The study does not include any experimental data related to complementation mutants. It does not involve the reintroduction or overexpression of any coli gene that was deleted before in the hatchery residues.	No	The study does not present any experimental data related to E. coli. It only presents data on the counts of E. coli in the hatchery residues, but these data are not original experimental data obtained from the study.	No	The study does not present any experimental data characterizing a coli knockout mutant. It only presents data on the counts of E. coli in the hatchery residues, but these data do not involve any manipulation or modification of the E. coli genome.	No	The study does not include any experimental data related to complementation mutants. It does not involve the reintroduction or overexpression of any coli gene that was deleted before in the hatchery residues.	0	0	0	0	0
22072918	MED	22072918	PMC3211009	10.3390/ijms12106765	A Novel Cold-Adapted Lipase from Sorangium cellulosum Strain So0157-2: Gene Cloning, Expression, and Enzymatic Characterization	2011	2011-10-13	Answer 1: No Reasoning: The study does not present any experimental data obtained using E. coli. Instead, it presents data on a cold-adapted lipase from Sorangium cellulosum strain So0157-2, which was cloned, expressed, and characterized in E. coli. Answer 2: No Reasoning: The study does not present any experimental data characterizing a knockout mutant of Sorangium cellulosum strain So0157-2. Answer 3: No Reasoning: The study does not include any experimental data from a complementation mutant of Sorangium cellulosum strain So0157-2. The study only presents data on the recombinant protein expressed in E. coli.	No	The study does not present any experimental data obtained using E. coli. Instead, it presents data on a cold-adapted lipase from Sorangium cellulosum strain So0157-2, which was cloned, expressed, and characterized in E. coli.	No	The study does not present any experimental data characterizing a knockout mutant of Sorangium cellulosum strain So0157-2.	No	The study does not include any experimental data from a complementation mutant of Sorangium cellulosum strain So0157-2. The study only presents data on the recombinant protein expressed in E. coli.	0	0	0	0	0
24588984	MED	24588984	PMC3975934	10.1186/1471-2334-14-121		2014	2014-03-04	Answer 1: No Reasoning: The study does not present any experimental data related to E. coli. It is a retrospective observational study of patients with severe sepsis, and the data collected are related to the patients' demographics, focus of infection, microbiological findings, and antimicrobial treatment. Answer 2: No Reasoning: The study does not present any experimental data related to a coli knockout mutant. It is a retrospective observational study of patients with severe sepsis, and the data collected are related to the patients' demographics, focus of infection, microbiological findings, and antimicrobial treatment. Answer 3: No Reasoning: The study does not present any experimental data related to complementation mutants. It is a retrospective observational study of patients with severe sepsis, and the data collected are related to the patients' demographics, focus of infection, microbiological findings, and antimicrobial treatment. The study does not involve any genetic manipulation or reintroduction of genes in the context of the study.	No	The study does not present any experimental data related to E. coli. It is a retrospective observational study of patients with severe sepsis, and the data collected are related to the patients' demographics, focus of infection, microbiological findings, and antimicrobial treatment.	No	The study does not present any experimental data related to a coli knockout mutant. It is a retrospective observational study of patients with severe sepsis, and the data collected are related to the patients' demographics, focus of infection, microbiological findings, and antimicrobial treatment.	No	The study does not present any experimental data related to complementation mutants. It is a retrospective observational study of patients with severe sepsis, and the data collected are related to the patients' demographics, focus of infection, microbiological findings, and antimicrobial treatment. The study does not involve any genetic manipulation or	0	0	0	0	0
28789688	MED	28789688	PMC5549284	10.1186/s12896-017-0376-z		2017	2017-08-08	Answer 1: No Reasoning: The study does not present any experimental data obtained using E. coli. Instead, it focuses on the use of enzymes from various bacteria to synthesize phloroglucinol from acetate in vitro. Answer 2: No Reasoning: The study does not present any experimental data characterizing a coli knockout mutant. The study focuses on the use of enzymes from various bacteria, and there is no mention of any gene deletion in coli. Answer 3: No Reasoning: The study does not include experimental data from a complementation mutant. The study focuses on the use of enzymes from various bacteria, and there is no mention of any gene reintroduction or overexpression in coli.	No	The study does not present any experimental data obtained using E. coli. Instead, it focuses on the use of enzymes from various bacteria to synthesize phloroglucinol from acetate in vitro.	No	The study does not present any experimental data characterizing a coli knockout mutant. The study focuses on the use of enzymes from various bacteria, and there is no mention of any gene deletion in coli.	No	The study does not include experimental data from a complementation mutant. The study focuses on the use of enzymes from various bacteria, and there is no mention of any gene reintroduction or overexpression in coli.	0	0	0	0	0
25475788	MED	25475788	PMC5376664	10.1038/srep07346	Mismatch repair at stop codons is directed independent of GATC methylation on the Escherichia coli chromosome	2014	2014-12-05	Answer 1: Yes Reasoning: The study presents original experimental data obtained using Escherichia coli, as it is stated in the title and throughout the paper. Answer 2: Yes Reasoning: The study presents experimental data characterizing E. coli knockout mutants, specifically mutS, mutL, and dam mutants, as stated in the methods and results sections. Answer 3: No Reasoning: The study does not include experimental data from complementation mutants, as there is no mention of reintroducing or overexpressing the deleted genes in the knockout strains.	Yes	The study presents original experimental data obtained using Escherichia coli, as it is stated in the title and throughout the paper.	Yes	The study presents experimental data characterizing E. coli knockout mutants, specifically mutS, mutL, and dam mutants, as stated in the methods and results sections.	No	The study does not include experimental data from complementation mutants, as there is no mention of reintroducing or overexpressing the deleted genes in the knockout strains.	1	1	0	1	0
27625647	MED	27625647	PMC5003889	10.3389/fmicb.2016.01371	Identification of Lactic Acid Bacteria in Fruit Pulp Processing Byproducts and Potential Probiotic Properties of Selected Lactobacillus Strains	2016	2016-08-30	Answer: No Reasoning: The study does not present any experimental data related to coli or any coli knockout mutant or complementation mutant. The study focuses on the identification and characterization of lactic acid bacteria (LAB) isolated from fruit pulp processing byproducts and their potential probiotic properties. Answer: No Reasoning: The study does not present any experimental data related to coli or any coli knockout mutant or complementation mutant. The study focuses on the identification and characterization of lactic acid bacteria (LAB) isolated from fruit pulp processing byproducts and their potential probiotic properties. Answer: No Reasoning: The study does not present any experimental data related to coli or any coli knockout mutant or complementation mutant. The study focuses on the identification and characterization of lactic acid bacteria (LAB) isolated from fruit pulp processing byproducts and their potential probiotic properties.	No	The study does not present any experimental data related to coli or any coli knockout mutant or complementation mutant. The study focuses on the identification and characterization of lactic acid bacteria (LAB) isolated from fruit pulp processing byproducts and their potential probiotic properties.	No	The study does not present any experimental data related to coli or any coli knockout mutant or complementation mutant. The study focuses on the identification and characterization of lactic acid bacteria (LAB) isolated from fruit pulp processing byproducts and their potential probiotic properties.	No	The study does not present any experimental data related to coli or any coli knockout mutant or complementation mutant. The study focuses on the identification and characterization of lactic acid bacteria (LAB) isolated from fruit pulp processing byproducts and their potential probiotic properties.	0	0	0	0	0
26811897	MED	26811897	PMC4727807	10.1371/journal.pone.0148052	A Multi-Country Cross-Sectional Study of Vaginal Carriage of Group B Streptococci (GBS) and Escherichia coli in Resource-Poor Settings: Prevalences and Risk Factors	2016	2016-01-26	Answer: No Reasoning: The study does not present any experimental data related to E. coli knockout mutants or complementation mutants. The study focuses on the prevalence and risk factors of vaginal carriage of E. coli in sub-Saharan Africa, and the data presented are based on molecular techniques for the detection of E. coli in vaginal swab DNA extracts.	No	The study does not present any experimental data related to E. coli knockout mutants or complementation mutants. The study focuses on the prevalence and risk factors of vaginal carriage of E. coli in sub-Saharan Africa, and the data presented are based on molecular techniques for the detection of E. coli	Unknown	No reasoning extracted.	Unknown	No reasoning extracted.	0	0	0	0	0
40256145	MED	40256145	PMC12007458	10.1002/hsr2.70730		2025	2025-04-18	Answer: No Reasoning: The study does not present any experimental data related to E. coli or any E. coli knockout mutants or complementation mutants. The study focuses on a foodborne illness outbreak and the identification of the source, not on the characterization of E. coli strains.	No	The study does not present any experimental data related to E. coli or any E. coli knockout mutants or complementation mutants. The study focuses on a foodborne illness outbreak and the identification of the source, not on the characterization of E. coli strains.	Unknown	No reasoning extracted.	Unknown	No reasoning extracted.	0	0	0	0	0
27158502	MED	27158502	PMC4856138	10.1107/s2052252516002487	Structures of C-mannosylated anti-adhesives bound to the type 1 fimbrial FimH adhesin	2016	2016-02-26	Answer 1: Yes Reasoning: The study presents experimental data obtained using Escherichia coli, specifically the UPEC J96 strain. Answer 2: No Reasoning: The study does not present experimental data characterizing a coli knockout mutant. Answer 3: No Reasoning: The study does not include experimental data from a complementation mutant (reintroducing or overexpressing of the coli gene that was deleted before).	Yes	The study presents experimental data obtained using Escherichia coli, specifically the UPEC J96 strain.	No	The study does not present experimental data characterizing a coli knockout mutant.	No	The study does not include experimental data from a complementation mutant (reintroducing or overexpressing of the coli gene that was deleted before).	1	0	0	0	0
19383696	MED	19383696	PMC2885749	10.1099/mic.0.027219-0	Folding and trimerization of signal sequence-less mature TolC in the cytoplasm of Escherichia coli	2009	2009-04-21	Answer 1: Yes Reasoning: The study presents original experimental data obtained using Escherichia coli. Answer 2: Yes Reasoning: The study presents original experimental data characterizing a coli knockout mutant (tolC). Answer 3: Yes Reasoning: The study includes experimental data from a complementation mutant (TolCΔ2–22).	Yes	The study presents original experimental data obtained using Escherichia coli.	Yes	The study presents original experimental data characterizing a coli knockout mutant (tolC).	Yes	The study includes experimental data from a complementation mutant (TolCΔ2–22).	1	1	1	1	1
24438364	MED	24438364	PMC3902029	10.1186/1752-0509-8-6		2014	2014-01-18	Answer: No Reasoning: The study does not present any experimental data obtained using Escherichia coli. It only analyzes and compares the topology of Escherichia coli protein-protein interaction network with other networks from different organisms. Answer: No Reasoning: The study does not present any experimental data characterizing a knockout mutant of Escherichia coli. It only analyzes and compares the topology of Escherichia coli protein-protein interaction network with other networks from different organisms. Answer: No Reasoning: The study does not present any experimental data involving complementation mutants of Escherichia coli. It only analyzes and compares the topology of Escherichia coli protein-protein interaction network with other networks from different organisms.	No	The study does not present any experimental data obtained using Escherichia coli. It only analyzes and compares the topology of Escherichia coli protein-protein interaction network with other networks from different organisms.	No	The study does not present any experimental data characterizing a knockout mutant of Escherichia coli. It only analyzes and compares the topology of Escherichia coli protein-protein interaction network with other networks from different organisms.	No	The study does not present any experimental data involving complementation mutants of Escherichia coli. It only analyzes and compares the topology of Escherichia coli protein-protein interaction network with other networks from different organisms.	0	0	0	0	0
36559823	MED	36559823	PMC9786702	10.3390/polym14245457		2022	2022-12-13	Answer 1: No Reasoning: The study does not present original experimental data obtained using E. coli. The study focuses on developing an active bilayer film based on natural extract and characterizing its properties, but it does not involve E. coli in the experimental data. Answer 2: No Reasoning: The study does not present original experimental data characterizing a coli knockout mutant. The study does not involve any genetic manipulation or mutation of E. coli. Answer 3: No Reasoning: The study does not include experimental data from a complementation mutant (reintroducing or overexpressing of the coli gene that was deleted before). The study does not involve any genetic manipulation or mutation of E. coli.	No	The study does not present original experimental data obtained using E. coli. The study focuses on developing an active bilayer film based on natural extract and characterizing its properties, but it does not involve E. coli in the experimental data.	No	The study does not present original experimental data characterizing a coli knockout mutant. The study does not involve any genetic manipulation or mutation of E. coli.	No	The study does not include experimental data from a complementation mutant (reintroducing or overexpressing of the coli gene that was deleted before). The study does not involve any genetic manipulation or mutation of E. coli.	0	0	0	0	0
18213361	MED	18213361	PMC2211572	10.1251/bpo130		2007	2007-09-14	Answer 1: No Reasoning: The study does not present experimental data obtained using E. coli. Instead, it describes a method for creating mutants in the espD gene of enteropathogenic E. coli (EPEC). Answer 2: No Reasoning: The study does not present experimental data characterizing a coli knockout mutant. Instead, it describes a method for creating mutants in the espD gene of enteropathogenic E. coli (EPEC). Answer 3: No Reasoning: The study does not include experimental data from a complementation mutant (reintroducing or overexpressing of the coli gene that was deleted before). However, it mentions that the generated mutants were transformed into an EPEC espD mutant strain UMD870 to confirm their function by complementation, but the study does not present the experimental data from this complementation.	No	The study does not present experimental data obtained using E. coli. Instead, it describes a method for creating mutants in the espD gene of enteropathogenic E. coli (EPEC).	No	The study does not present experimental data characterizing a coli knockout mutant. Instead, it describes a method for creating mutants in the espD gene of enteropathogenic E. coli (EPEC).	No	The study does not include experimental data from a complementation mutant (reintroducing or overexpressing of the coli gene that was deleted before). However, it mentions that the generated mutants were transformed into an EPEC espD mutant strain UMD870 to confirm their function by complementation, but the study does not present	0	0	0	0	0
36721159	MED	36721159	PMC9890695	10.1186/s40104-022-00816-x		2023	2023-02-01	Answer: No Reasoning: The study does not mention any experiments involving Escherichia coli (coli) knockout mutants or complementation mutants. The study focuses on the effects of plant polyphenols on intestinal porcine epithelial cell line (IPEC-1) infected with enterotoxigenic Escherichia coli (ETEC) K88. Answer: No Reasoning: The study does not present any experimental data characterizing a coli knockout mutant. The study focuses on the effects of plant polyphenols on intestinal porcine epithelial cell line (IPEC-1) infected with enterotoxigenic Escherichia coli (ETEC) K88. Answer: No Reasoning: The study does not include experimental data from a complementation mutant (reintroducing or overexpressing of the coli gene that was deleted before). The study focuses on the effects of plant polyphenols on intestinal porcine epithelial cell line (IPEC-1) infected with enterotoxigenic Escherichia coli (ETEC) K88.	No	The study does not mention any experiments involving Escherichia coli (coli) knockout mutants or complementation mutants. The study focuses on the effects of plant polyphenols on intestinal porcine epithelial cell line (IPEC-1) infected with enterotoxigenic Escherichia coli (ETEC) K88.	No	The study does not present any experimental data characterizing a coli knockout mutant. The study focuses on the effects of plant polyphenols on intestinal porcine epithelial cell line (IPEC-1) infected with enterotoxigenic Escherichia coli (ETEC) K88.	No	The study does not include experimental data from a complementation mutant (reintroducing or overexpressing of the coli gene that was deleted before). The study focuses on the effects of plant polyphenols on intestinal porcine epithelial cell line (IPEC-1) infected with enterotoxigenic Escherichia coli (ETEC) K88.	0	0	0	0	0
35886965	MED	35886965	PMC9315855	10.3390/ijms23147617	Characterization of Dense Granule Metalloproteinase INS-16 in Cryptosporidium parvum	2022	2022-07-10	Answer 1: No Reasoning: The study does not present any experimental data obtained using Escherichia coli. The study uses E. coli as a host for the expression of the recombinant INS-16 protein and its domain I. Answer 2: No Reasoning: The study does not present any experimental data characterizing a Cryptosporidium parvum knockout mutant. The study characterizes the INS-16 protein in C. parvum, but it does not involve any genetic manipulation of the parasite. Answer 3: No Reasoning: The study does not include any experimental data from a complementation mutant. The study characterizes the INS-16 protein in C. parvum, but it does not involve any genetic manipulation of the parasite to reintroduce or overexpress the gene that was deleted before.	No	The study does not present any experimental data obtained using Escherichia coli. The study uses E. coli as a host for the expression of the recombinant INS-16 protein and its domain I.	No	The study does not present any experimental data characterizing a Cryptosporidium parvum knockout mutant. The study characterizes the INS-16 protein in C. parvum, but it does not involve any genetic manipulation of the parasite.	No	The study does not include any experimental data from a complementation mutant. The study characterizes the INS-16 protein in C. parvum, but it does not involve any genetic manipulation of the parasite to reintroduce or overexpress the gene that was deleted before.	0	0	0	0	0
36999028	MED	36999028	PMC10043419	10.3389/fimmu.2023.1129771		2023	2023-03-14	Answer 1: Yes Reasoning: The study presents experimental data obtained using Escherichia coli (E. coli) as it is the host bacterium used for the production of the outer membrane vesicles (OMVs) containing the MPI fusion peptide. Answer 2: No Reasoning: The study does not present experimental data characterizing a coli knockout mutant as it focuses on the production and characterization of OMVs from wild-type E. coli transformed with recombinant plasmids. Answer 3: No Reasoning: The study does not include experimental data from a complementation mutant as it does not involve the deletion of any coli gene before reintroducing or overexpressing it. The study focuses on the production and characterization of OMVs from E. coli transformed with recombinant plasmids encoding the MPI fusion peptide.	Yes	The study presents experimental data obtained using Escherichia coli (E. coli) as it is the host bacterium used for the production of the outer membrane vesicles (OMVs) containing the MPI fusion peptide.	No	The study does not present experimental data characterizing a coli knockout mutant as it focuses on the production and characterization of OMVs from wild-type E. coli transformed with recombinant plasmids.	No	The study does not include experimental data from a complementation mutant as it does not involve the deletion of any coli gene before reintroducing or overexpressing it. The study focuses on the production and characterization of OMVs from E. coli transformed with recombinant plasmids encoding the MPI fusion peptide.	1	0	0	0	0
32423188	MED	32423188	PMC9728267	10.4014/jmb.2003.03032		2020	2020-08-01	Answer 1: Yes Reasoning: The study presents original experimental data obtained using E. coli expressing human CYP3A4. Answer 2: No Reasoning: The study does not present original experimental data characterizing a E. coli knockout mutant. Answer 3: No Reasoning: The study does not include experimental data from a complementation mutant (reintroducing or overexpressing of the E. coli gene that was deleted before).	Yes	The study presents original experimental data obtained using E. coli expressing human CYP3A4.	No	The study does not present original experimental data characterizing a E. coli knockout mutant.	No	The study does not include experimental data from a complementation mutant (reintroducing or overexpressing of the E. coli gene that was deleted before).	1	0	0	0	0
39673269	MED	39673269	PMC11657235	10.1093/femsle/fnae103		2024	2024-01-01	Answer 1: Yes Reasoning: The study presents original experimental data obtained using E. coli cells, as it describes the expression, purification, and characterization of recombinant proteins in E. coli cells. Answer 2: No Reasoning: The study does not present any experimental data characterizing a coli knockout mutant, as it focuses on the expression and characterization of recombinant proteins in E. coli cells, not on the study of mutant strains. Answer 3: No Reasoning: The study does not include experimental data from a complementation mutant, as it does not describe the reintroduction or overexpression of any deleted coli gene in the context of a mutant strain. Instead, it focuses on the expression and characterization of recombinant proteins in E. coli cells.	Yes	The study presents original experimental data obtained using E. coli cells, as it describes the expression, purification, and characterization of recombinant proteins in E. coli cells.	No	The study does not present any experimental data characterizing a coli knockout mutant, as it focuses on the expression and characterization of recombinant proteins in E. coli cells, not on the study of mutant strains.	No	The study does not include experimental data from a complementation mutant, as it does not describe the reintroduction or overexpression of any deleted coli gene in the context of a mutant strain. Instead, it focuses on the expression and characterization of recombinant proteins in E. coli cells.	1	0	0	0	0
36533252	MED	36533252	PMC9748602	10.2147/idr.s390765	IS26-Mediated Formation of a Hybrid Plasmid Carrying mcr-1.1	2022	2022-12-09	Answer 1: Yes Reasoning: The study presents original experimental data obtained using Escherichia coli SHP24 and its transconjugant, which are both strains of E. coli. Answer 2: No Reasoning: The study does not present any experimental data characterizing a coli knockout mutant. Answer 3: No Reasoning: The study does not include experimental data from a complementation mutant, as there is no mention of reintroducing or overexpressing a deleted coli gene in the study.	Yes	The study presents original experimental data obtained using Escherichia coli SHP24 and its transconjugant, which are both strains of E. coli.	No	The study does not present any experimental data characterizing a coli knockout mutant.	No	The study does not include experimental data from a complementation mutant, as there is no mention of reintroducing or overexpressing a deleted coli gene in the study.	1	0	0	0	0
35745958	MED	35745958	PMC9227156	10.3390/polym14122382		2022	2022-06-12	Answer 1: No Reasoning: The study does not present any experimental data obtained using E. coli. The study focuses on the behavior of E. coli on the PCL samples, but the data presented are related to the attachment, proliferation, and metabolic activity of E. coli on the samples, not original experimental data obtained using E. coli. Answer 2: No Reasoning: The study does not present any experimental data characterizing a coli knockout mutant. The study focuses on the behavior of E. coli on the PCL samples, but it does not involve any manipulation or modification of the E. coli genome. Answer 3: No Reasoning: The study does not include experimental data from a complementation mutant. The study focuses on the behavior of E. coli on the PCL samples, but it does not involve the reintroduction or overexpression of any deleted E. coli gene.	No	The study does not present any experimental data obtained using E. coli. The study focuses on the behavior of E. coli on the PCL samples, but the data presented are related to the attachment, proliferation, and metabolic activity of E. coli on the samples, not original experimental data obtained using	No	The study does not present any experimental data characterizing a coli knockout mutant. The study focuses on the behavior of E. coli on the PCL samples, but it does not involve any manipulation or modification of the E. coli genome.	No	The study does not include experimental data from a complementation mutant. The study focuses on the behavior of E. coli on the PCL samples, but it does not involve the reintroduction or overexpression of any deleted E. coli gene.	0	0	0	0	0
30788255	MED	30788255	PMC6378098	10.15171/bi.2019.02		2019	2018-07-18	Answer 1: No Reasoning: The study does not present any experimental data obtained using E. coli. The study focuses on the synthesis and characterization of a new drug delivery system, specifically a carboxymethylcellulose/MOF-5/GO bio-nanocomposite, and its antibacterial activity against E. coli. However, it does not involve any experiments using E. coli cells. Answer 2: No Reasoning: The study does not present any experimental data characterizing a coli knockout mutant. The study focuses on the synthesis and characterization of a new drug delivery system and its antibacterial activity against E. coli, but it does not involve any experiments using genetically modified E. coli cells. Answer 3: No Reasoning: The study does not include experimental data from a complementation mutant. The study focuses on the synthesis and characterization of a new drug delivery system and its antibacterial activity against E. coli, but it does not involve any experiments using complementation mutants, which are strains that have had a deleted gene reintroduced or overexpressed.	No	The study does not present any experimental data obtained using E. coli. The study focuses on the synthesis and characterization of a new drug delivery system, specifically a carboxymethylcellulose/MOF-5/GO bio-nanocomposite, and its antibacterial activity against E. coli. However, it does not involve any experiments using E. coli cells.	No	The study does not present any experimental data characterizing a coli knockout mutant. The study focuses on the synthesis and characterization of a new drug delivery system and its antibacterial activity against E. coli, but it does not involve any experiments using genetically modified E. coli cells.	No	The study does not include experimental data from a complementation mutant. The study focuses on the synthesis and characterization of a new drug delivery system and its antibacterial activity against E. coli, but it does not involve any experiments using complementation mutants, which are strains that have had a deleted	0	0	0	0	0
33764151	MED	33764151	PMC8008041	10.4102/ojvr.v88i1.1880	Analysis of antibiotic resistance phenotypes and genes of Escherichia coli from healthy swine in Guizhou, China	2021	2021-02-24	Answer 1: Yes Reasoning: The study presents original experimental data obtained using Escherichia coli, as the title of the study is "Analysis of antibiotic resistance phenotypes and genes of Escherichia coli from healthy swine in Guizhou, China." Answer 2: No Reasoning: The study does not present original experimental data characterizing a coli knockout mutant, as there is no mention of any gene knockout or mutation in the methods or results sections. Answer 3: No Reasoning: The study does not include experimental data from a complementation mutant, as there is no mention of any gene reintroduction or overexpression in the methods or results sections.	Yes	The study presents original experimental data obtained using Escherichia coli, as the title of the study is "Analysis of antibiotic resistance phenotypes and genes of Escherichia coli from healthy swine in Guizhou, China."	No	The study does not present original experimental data characterizing a coli knockout mutant, as there is no mention of any gene knockout or mutation in the methods or results sections.	No	The study does not include experimental data from a complementation mutant, as there is no mention of any gene reintroduction or overexpression in the methods or results sections.	1	0	0	0	0
30023864	MED	30023864	PMC6045480	10.1021/acsomega.7b01473		2018	2018-03-15	Answer 1: No Reasoning: The study does not present any experimental data obtained using E. coli. The study focuses on the antibacterial properties of the fabricated materials against E. coli, but the data presented are the results of bacterial counts after incubation on the materials, not the experimental data obtained using E. coli. Answer 2: No Reasoning: The study does not present any experimental data characterizing a coli knockout mutant. The study investigates the antibacterial properties of the fabricated materials against E. coli, but it does not involve any genetic manipulation of the bacteria. Answer 3: No Reasoning: The study does not include experimental data from a complementation mutant. The study investigates the antibacterial properties of the fabricated materials against E. coli, but it does not involve reintroducing or overexpressing of the coli gene that was deleted before.	No	The study does not present any experimental data obtained using E. coli. The study focuses on the antibacterial properties of the fabricated materials against E. coli, but the data presented are the results of bacterial counts after incubation on the materials, not the experimental data obtained using E. coli.	No	The study does not present any experimental data characterizing a coli knockout mutant. The study investigates the antibacterial properties of the fabricated materials against E. coli, but it does not involve any genetic manipulation of the bacteria.	No	The study does not include experimental data from a complementation mutant. The study investigates the antibacterial properties of the fabricated materials against E. coli, but it does not involve reintroducing or overexpressing of the coli gene that was deleted before.	0	0	0	0	0
35373146	MED	35373146	PMC8971344	10.1016/j.crfs.2022.03.009		2022	2022-03-26	Answer: No Reasoning: The study does not present any experimental data related to coli or any coli knockout mutant or complementation mutant. The study focuses on the characterization of lactoferrin-gellan gum nanoparticles and their antimicrobial properties against S. aureus and E. coli.	No	The study does not present any experimental data related to coli or any coli knockout mutant or complementation mutant. The study focuses on the characterization of lactoferrin-gellan gum nanoparticles and their antimicrobial properties against S. aureus and E. coli.	Unknown	No reasoning extracted.	Unknown	No reasoning extracted.	0	0	0	0	0
38202004	MED	38202004	PMC10780390	10.3390/nu16010175	Antibacterial Effect of Sesame Protein-Derived Peptides against Escherichia coli and Staphylococcus aureus: In Silico and In Vitro Analysis	2024	2024-01-04	Answer: No Reasoning: The study does not present any original experimental data obtained using Escherichia coli. The data presented in the study are in silico and in vitro analyses, and the study does not involve any experimental work with Escherichia coli. Answer: No Reasoning: The study does not present any original experimental data characterizing a Escherichia coli knockout mutant. The study focuses on the antibacterial effect of sesame protein-derived peptides against Escherichia coli and Staphylococcus aureus, and does not involve any genetic manipulation or knockout of genes in Escherichia coli. Answer: No Reasoning: The study does not include experimental data from a complementation mutant (reintroducing or overexpressing of the Escherichia coli gene that was deleted before). The study focuses on the antibacterial effect of sesame protein-derived peptides against Escherichia coli and Staphylococcus aureus, and does not involve any genetic manipulation or reintroduction of genes in Escherichia coli.	No	The study does not present any original experimental data obtained using Escherichia coli. The data presented in the study are in silico and in vitro analyses, and the study does not involve any experimental work with Escherichia coli.	No	The study does not present any original experimental data characterizing a Escherichia coli knockout mutant. The study focuses on the antibacterial effect of sesame protein-derived peptides against Escherichia coli and Staphylococcus aureus, and does not involve any genetic manipulation or knockout of genes in Escherichia coli.	No	The study does not include experimental data from a complementation mutant (reintroducing or overexpressing of the Escherichia coli gene that was deleted before). The study focuses on the antibacterial effect of sesame protein-derived peptides against Escherichia coli and Staphylococcus aureus, and does not involve any genetic manipulation or reintroduction of	0	0	0	0	0
18852302	MED	18852302	PMC2568018	10.1083/jcb.200807079		2008	2008-10-13	Answer 1: No Reasoning: The study does not present original experimental data obtained using coli. The study is about the role of Adenomatous polyposis coli (APC) in the regulation of polarity of neuroectodermal precursors and neurons in Drosophila melanogaster. Answer 2: Yes Reasoning: The study presents original experimental data characterizing a Drosophila melanogaster APC knockout mutant. The study uses MARCM technique to generate Drosophila melanogaster larval neural precursors and neurons double mutant for both APC proteins in otherwise wild-type hosts. Answer 3: No Reasoning: The study does not include experimental data from a complementation mutant (reintroducing or overexpressing of the APC gene that was deleted before). The study focuses on the effects of complete removal of both APCs from Drosophila melanogaster larval neural precursors and neurons.	No	The study does not present original experimental data obtained using coli. The study is about the role of Adenomatous polyposis coli (APC) in the regulation of polarity of neuroectodermal precursors and neurons in Drosophila melanogaster.	Yes	The study presents original experimental data characterizing a Drosophila melanogaster APC knockout mutant. The study uses MARCM technique to generate Drosophila melanogaster larval neural precursors and neurons double mutant for both APC proteins in otherwise wild-type hosts.	No	The study does not include experimental data from a complementation mutant (reintroducing or overexpressing of the APC gene that was deleted before). The study focuses on the effects of complete removal of both APCs from Drosophila melanogaster larval neural precursors and neurons.	0	1	0	0	0
26437582	MED	26437582	PMC4594095	10.1038/srep14813		2015	2015-10-06	Answer: No Reasoning: The study does not mention any experimental data related to Escherichia coli knockout mutant or complementation mutant. The study only presents experimental data on the antimicrobial activity of iron oxide nanoparticles against E. coli.	No	The study does not mention any experimental data related to Escherichia coli knockout mutant or complementation mutant. The study only presents experimental data on the antimicrobial activity of iron oxide nanoparticles against E. coli.	Unknown	No reasoning extracted.	Unknown	No reasoning extracted.	0	0	0	0	0
39870966	MED	39870966	PMC11894153	10.1038/s44319-025-00377-w		2025	2025-01-27	Answer 1: Yes Reasoning: The study presents original experimental data obtained using E. coli, as indicated by the methods section, which describes the strains, plasmids, and experimental models used in the study, all of which are E. coli strains. Answer 2: Yes Reasoning: The study presents original experimental data characterizing a coli knockout mutant, as indicated by the methods section, which describes the construction of endogenous DgcZ and RlmI mutants in E. coli. Answer 3: Yes Reasoning: The study includes experimental data from a complementation mutant (reintroducing or overexpressing of the coli gene that was deleted before), as indicated by the methods section, which describes the construction of a dgcZ+ strain, which overexpresses DgcZ in E. coli. Additionally, the study also describes the construction of a rlmIK201A strain, which carries a mutation at the K201 site of RlmI in E. coli, which can be considered as a complementation mutant as it reintroduces a functional version of RlmI with the K201 mutation.	Yes	The study presents original experimental data obtained using E. coli, as indicated by the methods section, which describes the strains, plasmids, and experimental models used in the study, all of which are E. coli strains.	Yes	The study presents original experimental data characterizing a coli knockout mutant, as indicated by the methods section, which describes the construction of endogenous DgcZ and RlmI mutants in E. coli.	Yes	The study includes experimental data from a complementation mutant (reintroducing or overexpressing of the coli gene that was deleted before), as indicated by the methods section, which describes the construction of a dgcZ+ strain, which overexpresses DgcZ in E. coli. Additionally, the study also describes the construction of a rlmIK201A	1	1	1	1	1
13463249	MED	13463249	PMC2136777	10.1084/jem.106.3.385		1957	1957-09-01	Answer 1: No Reasoning: The study does not present original experimental data obtained using E. coli. Instead, it discusses the effects of E. coli endotoxin on rats, not the bacterium itself. Answer 2: No Reasoning: The study does not present original experimental data characterizing a coli knockout mutant. It only discusses the effects of E. coli endotoxin, not specific mutations in the bacterium. Answer 3: No Reasoning: The study does not include experimental data from a complementation mutant, as it does not involve the reintroduction or overexpression of any specific coli gene that was deleted before. It only discusses the effects of E. coli endotoxin.	No	The study does not present original experimental data obtained using E. coli. Instead, it discusses the effects of E. coli endotoxin on rats, not the bacterium itself.	No	The study does not present original experimental data characterizing a coli knockout mutant. It only discusses the effects of E. coli endotoxin, not specific mutations in the bacterium.	No	The study does not include experimental data from a complementation mutant, as it does not involve the reintroduction or overexpression of any specific coli gene that was deleted before. It only discusses the effects of E. coli endotoxin.	0	0	0	0	0
29879198	MED	29879198	PMC5991714	10.1371/journal.pone.0198613	Interplay of a non-conjugative integrative element and a conjugative plasmid in the spread of antibiotic resistance via suicidal plasmid transfer from an aquaculture Vibrio isolate	2018	2018-06-07	Answer 1: Yes Reasoning: The study presents experimental data obtained using E. coli, as indicated by the methods section. Answer 2: No Reasoning: The study does not present experimental data characterizing a coli knockout mutant. Answer 3: No Reasoning: The study does not include experimental data from a complementation mutant.	Yes	The study presents experimental data obtained using E. coli, as indicated by the methods section.	No	The study does not present experimental data characterizing a coli knockout mutant.	No	The study does not include experimental data from a complementation mutant.	1	0	0	0	0
36087524	MED	36087524	PMC9463524	10.1016/j.ebiom.2022.104247		2022	2022-09-07	Answer: No Reasoning: The study does not present any experimental data related to coli or any coli knockout mutant, nor any complementation mutant. The study focuses on the use of real-time metagenomics (RTM) for the identification, typing, and antibiotic susceptibility profiling of pathogens responsible for community-acquired meningitis. Answer: No Reasoning: The study does not present any experimental data related to coli or any coli knockout mutant, nor any complementation mutant. The study focuses on the use of real-time metagenomics (RTM) for the identification, typing, and antibiotic susceptibility profiling of pathogens responsible for community-acquired meningitis. Answer: No Reasoning: The study does not present any experimental data related to coli or any coli knockout mutant, nor any complementation mutant. The study focuses on the use of real-time metagenomics (RTM) for the identification, typing, and antibiotic susceptibility profiling of pathogens responsible for community-acquired meningitis.	No	The study does not present any experimental data related to coli or any coli knockout mutant, nor any complementation mutant. The study focuses on the use of real-time metagenomics (RTM) for the identification, typing, and antibiotic susceptibility profiling of pathogens responsible for community-acquired meningitis.	No	The study does not present any experimental data related to coli or any coli knockout mutant, nor any complementation mutant. The study focuses on the use of real-time metagenomics (RTM) for the identification, typing, and antibiotic susceptibility profiling of pathogens responsible for community-acquired meningitis.	No	The study does not present any experimental data related to coli or any coli knockout mutant, nor any complementation mutant. The study focuses on the use of real-time metagenomics (RTM) for the identification, typing, and antibiotic susceptibility profiling of pathogens responsible for community-acquired meningitis.	0	0	0	0	0
33499864	MED	33499864	PMC7835669	10.1186/s12913-021-06082-3		2021	2021-01-26	Answer 1: No Reasoning: The study does not present original experimental data obtained using coli. Instead, it focuses on hand hygiene practices among healthcare workers and the impact of mobile phone health messaging and environmental cues on hand hygiene practice. Answer 2: No Reasoning: The study does not present original experimental data characterizing a coli knockout mutant. The study does not involve any genetic manipulation or modification of coli bacteria. Answer 3: No Reasoning: The study does not include experimental data from a complementation mutant (reintroducing or overexpressing of the coli gene that was deleted before). The study does not involve any genetic manipulation or modification of coli bacteria.	No	The study does not present original experimental data obtained using coli. Instead, it focuses on hand hygiene practices among healthcare workers and the impact of mobile phone health messaging and environmental cues on hand hygiene practice.	No	The study does not present original experimental data characterizing a coli knockout mutant. The study does not involve any genetic manipulation or modification of coli bacteria.	No	The study does not include experimental data from a complementation mutant (reintroducing or overexpressing of the coli gene that was deleted before). The study does not involve any genetic manipulation or modification of coli bacteria.	0	0	0	0	0
25621281	MED	25621281	PMC4288034	10.3389/fcimb.2014.00185	Long polar fimbriae participates in the induction of neutrophils transepithelial migration across intestinal cells infected with enterohemorrhagic E. coli O157:H7	2014	2015-01-08	Answer 1: No Reasoning: The study does not present any experimental data obtained using E. coli. The study focuses on Enterohemorrhagic E. coli (EHEC) O157:H7, which is a specific strain of E. coli. Answer 2: Yes Reasoning: The study presents experimental data characterizing several EHEC O157:H7 knockout mutants, including lpfA1 (strain CVD468), lpfA2 (strain AGT201), and lpfA1 lpfA2 (strain AGT210). Answer 3: No Reasoning: The study does not include experimental data from any complementation mutant, where the deleted gene is reintroduced or overexpressed. The study focuses on the characterization of the effects of the deletion of the lpfA1 and lpfA2 genes on the behavior of EHEC O157:H7.	No	The study does not present any experimental data obtained using E. coli. The study focuses on Enterohemorrhagic E. coli (EHEC) O157:H7, which is a specific strain of E. coli.	Yes	The study presents experimental data characterizing several EHEC O157:H7 knockout mutants, including lpfA1 (strain CVD468), lpfA2 (strain AGT201), and lpfA1 lpfA2 (strain AGT210).	No	The study does not include experimental data from any complementation mutant, where the deleted gene is reintroduced or overexpressed. The study focuses on the characterization of the effects of the deletion of the lpfA1 and lpfA2 genes on the behavior of EHEC O157:H7.	0	1	0	0	0
36384774	MED	36384774	PMC9843749	10.4014/jmb.2209.09040	Antibacterial Mode of Action of β-Amyrin Promotes Apoptosis-Like Death in Escherichia coli by Producing Reactive Oxygen Species	2022	2022-11-09	Answer: No Reasoning: The study does not present any experimental data characterizing a coli knockout mutant or a complementation mutant. The study focuses on the antibacterial mode of action of β-amyrin in E. coli, but it does not involve any genetic manipulation of the bacteria. Answer: No Reasoning: The study does not present any experimental data obtained using a coli knockout mutant. The study focuses on the antibacterial mode of action of β-amyrin in E. coli, but it does not involve any genetic manipulation of the bacteria. Answer: No Reasoning: The study does not include experimental data from a complementation mutant. The study focuses on the antibacterial mode of action of β-amyrin in E. coli, but it does not involve any genetic manipulation of the bacteria to reintroduce or overexpress a gene that was deleted before.	No	The study does not present any experimental data characterizing a coli knockout mutant or a complementation mutant. The study focuses on the antibacterial mode of action of β-amyrin in E. coli, but it does not involve any genetic manipulation of the bacteria.	No	The study does not present any experimental data obtained using a coli knockout mutant. The study focuses on the antibacterial mode of action of β-amyrin in E. coli, but it does not involve any genetic manipulation of the bacteria.	No	The study does not include experimental data from a complementation mutant. The study focuses on the antibacterial mode of action of β-amyrin in E. coli, but it does not involve any genetic manipulation of the bacteria to reintroduce or overexpress a gene that was deleted before.	0	0	0	0	0
25238248	MED	25238248	PMC4169556	10.1371/journal.pone.0107755	Isolation of Dihydroflavonol 4-Reductase cDNA Clones from Angelonia x angustifolia and Heterologous Expression as GST Fusion Protein in Escherichia coli	2014	2014-09-19	Answer 1: No Reasoning: The study does not present any experimental data obtained using E. coli. The study focuses on the isolation and characterization of Dihydroflavonol 4-Reductase (DFR) cDNA clones from Angelonia x angustifolia and heterologous expression as GST fusion protein in Escherichia coli, but it does not present any experimental data obtained using E. coli. Answer 2: No Reasoning: The study does not present any experimental data characterizing a E. coli knockout mutant. The study focuses on the isolation and characterization of DFR cDNA clones from Angelonia x angustifolia and heterologous expression as GST fusion protein in E. coli, but it does not involve any knockout mutants of E. coli. Answer 3: No Reasoning: The study does not include experimental data from a complementation mutant. The study focuses on the isolation and characterization of DFR cDNA clones from Angelonia x angustifolia and heterologous expression as GST fusion protein in Escherichia coli, but it does not involve any complementation mutants of E. coli.	No	The study does not present any experimental data obtained using E. coli. The study focuses on the isolation and characterization of Dihydroflavonol 4-Reductase (DFR) cDNA clones from Angelonia x angustifolia and heterologous expression as GST fusion protein in Escherichia coli, but it does not present any experimental data obtained using	No	The study does not present any experimental data characterizing a E. coli knockout mutant. The study focuses on the isolation and characterization of DFR cDNA clones from Angelonia x angustifolia and heterologous expression as GST fusion protein in E. coli, but it does not involve any knockout mutants of E.	No	The study does not include experimental data from a complementation mutant. The study focuses on the isolation and characterization of DFR cDNA clones from Angelonia x angustifolia and heterologous expression as GST fusion protein in Escherichia coli, but it does not involve any complementation mutants of E. coli.	0	0	0	0	0
33255909	MED	33255909	PMC7728305	10.3390/s20236750		2020	2020-11-26	Answer 1: No Reasoning: The study does not present any experimental data obtained using E. coli. The study focuses on the antibacterial activity of essential oils against E. coli, but the data presented are the results of the antibacterial tests, not the original experimental data obtained using E. coli. Answer 2: No Reasoning: The study does not present any experimental data characterizing a coli knockout mutant. The study focuses on the antibacterial activity of essential oils against E. coli, but it does not involve any genetic manipulation or modification of the E. coli strain. Answer 3: No Reasoning: The study does not include experimental data from a complementation mutant. The study focuses on the antibacterial activity of essential oils against E. coli, but it does not involve any reintroduction or overexpression of the coli gene that was deleted before.	No	The study does not present any experimental data obtained using E. coli. The study focuses on the antibacterial activity of essential oils against E. coli, but the data presented are the results of the antibacterial tests, not the original experimental data obtained using E. coli.	No	The study does not present any experimental data characterizing a coli knockout mutant. The study focuses on the antibacterial activity of essential oils against E. coli, but it does not involve any genetic manipulation or modification of the E. coli strain.	No	The study does not include experimental data from a complementation mutant. The study focuses on the antibacterial activity of essential oils against E. coli, but it does not involve any reintroduction or overexpression of the coli gene that was deleted before.	0	0	0	0	0
37367126	MED	37367126	PMC10297613	10.3390/gels9060455		2023	2023-06-01	Answer 1: No Reasoning: The study does not present any experimental data obtained using E. coli. The study focuses on the synthesis and characterization of a shape-memory cryogel for hemostasis and wound healing, and E. coli is not mentioned in the study. Answer 2: No Reasoning: The study does not present any experimental data characterizing an E. coli knockout mutant. The study focuses on the synthesis and characterization of a shape-memory cryogel for hemostasis and wound healing, and E. coli is not mentioned in the study as a knockout mutant. Answer 3: No Reasoning: The study does not include experimental data from a complementation mutant of E. coli. The study focuses on the synthesis and characterization of a shape-memory cryogel for hemostasis and wound healing, and E. coli is not mentioned in the study as a complementation mutant.	No	The study does not present any experimental data obtained using E. coli. The study focuses on the synthesis and characterization of a shape-memory cryogel for hemostasis and wound healing, and E. coli is not mentioned in the study.	No	The study does not present any experimental data characterizing an E. coli knockout mutant. The study focuses on the synthesis and characterization of a shape-memory cryogel for hemostasis and wound healing, and E. coli is not mentioned in the study as a knockout mutant.	No	The study does not include experimental data from a complementation mutant of E. coli. The study focuses on the synthesis and characterization of a shape-memory cryogel for hemostasis and wound healing, and E. coli is not mentioned in the study as a complementation mutant.	0	0	0	0	0
32443875	MED	32443875	PMC7277296	10.3390/antibiotics9050267	In Vitro Activity of a Novel Siderophore-Cephalosporin, GT-1 and Serine-Type β-Lactamase Inhibitor, GT-055, against Escherichia coli, Klebsiella pneumoniae and Acinetobacter spp. Panel Strains	2020	2020-05-20	Answer 1: No Reasoning: The study focuses on E. coli, Klebsiella pneumoniae, and Acinetobacter spp., not coli. Answer 2: No Reasoning: The study does not present any experimental data characterizing a coli knockout mutant. Answer 3: No Reasoning: The study does not include experimental data from a complementation mutant (reintroducing or overexpressing of the coli gene that was deleted before).	No	The study focuses on E. coli, Klebsiella pneumoniae, and Acinetobacter spp., not coli.	No	The study does not present any experimental data characterizing a coli knockout mutant.	No	The study does not include experimental data from a complementation mutant (reintroducing or overexpressing of the coli gene that was deleted before).	0	0	0	0	0
21939533	MED	21939533	PMC3193809	10.1186/1751-0147-53-50		2011	2011-09-22	Answer: No Reasoning: The study does not present any experimental data related to Escherichia coli, nor does it characterize a coli knockout mutant or a complementation mutant. The study focuses on the preference of dairy goats for water nipples or water bowls and the water quality of the dispensers. Answer: No Reasoning: The study does not present any experimental data related to Escherichia coli, nor does it characterize a coli knockout mutant or a complementation mutant. The study focuses on the preference of dairy goats for water nipples or water bowls and the water quality of the dispensers. Answer: No Reasoning: The study does not present any experimental data related to Escherichia coli, nor does it characterize a coli knockout mutant or a complementation mutant. The study focuses on the preference of dairy goats for water nipples or water bowls and the water quality of the dispensers. Additionally, the study does not involve any genetic manipulation or reintroduction of the coli gene.	No	The study does not present any experimental data related to Escherichia coli, nor does it characterize a coli knockout mutant or a complementation mutant. The study focuses on the preference of dairy goats for water nipples or water bowls and the water quality of the dispensers.	No	The study does not present any experimental data related to Escherichia coli, nor does it characterize a coli knockout mutant or a complementation mutant. The study focuses on the preference of dairy goats for water nipples or water bowls and the water quality of the dispensers.	No	The study does not present any experimental data related to Escherichia coli, nor does it characterize a coli knockout mutant or a complementation mutant. The study focuses on the preference of dairy goats for water nipples or water bowls and the water quality of the dispensers. Additionally, the study does	0	0	0	0	0
25685666	MED	25685666	PMC4325133	10.1016/j.fob.2015.01.002	Ligand binding specificity of RutR, a member of the TetR family of transcription regulators in Escherichia coli	2015	2015-01-28	Answer 1: Yes Reasoning: The study presents experimental data obtained using Escherichia coli. Answer 2: Yes Reasoning: The study presents experimental data characterizing a coli knockout mutant (FW102ΔrutR) of the RutR gene. Answer 3: Yes Reasoning: The study includes experimental data from complementation mutants (rutR-W77A, rutR-L78A, rutR-W167A, and rutR-W167A knock-in mutant) that reintroduce or overexpress the RutR gene in the coli knockout mutant background.	Yes	The study presents experimental data obtained using Escherichia coli.	Yes	The study presents experimental data characterizing a coli knockout mutant (FW102ΔrutR) of the RutR gene.	Yes	The study includes experimental data from complementation mutants (rutR-W77A, rutR-L78A, rutR-W167A, and rutR-W167A knock-in mutant) that reintroduce or overexpress the RutR gene in the coli knockout mutant background.	1	1	1	1	1
36714634	MED	36714634	PMC9877222	10.3389/fbioe.2022.1091122		2022	2023-01-12	Answer 1: No Reasoning: The study does not present any experimental data obtained using Escherichia coli (E. coli). The study focuses on the synthesis and characterization of a bioactive, injectable, multifunctional composite hydrogel for wound repair, and E. coli is only used as a model organism to test the antibacterial properties of the hydrogel. Answer 2: No Reasoning: The study does not present any experimental data characterizing a coli knockout mutant. The study focuses on the synthesis and characterization of a bioactive, injectable, multifunctional composite hydrogel for wound repair, and there is no mention of any genetic manipulation or knockout of coli genes. Answer 3: No Reasoning: The study does not include experimental data from a complementation mutant (reintroducing or overexpressing of the coli gene that was deleted before). The study focuses on the synthesis and characterization of a bioactive, injectable, multifunctional composite hydrogel for wound repair, and there is no mention of any genetic manipulation or reintroduction of coli genes.	No	The study does not present any experimental data obtained using Escherichia coli (E. coli). The study focuses on the synthesis and characterization of a bioactive, injectable, multifunctional composite hydrogel for wound repair, and E. coli is only used as a model organism to test the antibacterial properties of the hydrogel.	No	The study does not present any experimental data characterizing a coli knockout mutant. The study focuses on the synthesis and characterization of a bioactive, injectable, multifunctional composite hydrogel for wound repair, and there is no mention of any genetic manipulation or knockout of coli genes.	No	The study does not include experimental data from a complementation mutant (reintroducing or overexpressing of the coli gene that was deleted before). The study focuses on the synthesis and characterization of a bioactive, injectable, multifunctional composite hydrogel for wound repair, and there is no mention of any genetic manipulation or	0	0	0	0	0
28659883	MED	28659883	PMC5468405	10.3389/fmicb.2017.01058	Transcriptional Alterations of Virulence-Associated Genes in Extended Spectrum Beta-Lactamase (ESBL)-Producing Uropathogenic Escherichia coli during Morphologic Transitions Induced by Ineffective Antibiotics	2017	2017-06-13	Answer 1: No Reasoning: The study focuses on extended spectrum beta-lactamase (ESBL)-producing uropathogenic Escherichia coli (UPEC), not coli. Answer 2: No Reasoning: The study does not present any experimental data characterizing a coli knockout mutant. Answer 3: No Reasoning: The study does not include experimental data from a complementation mutant (reintroducing or overexpressing of the coli gene that was deleted before).	No	The study focuses on extended spectrum beta-lactamase (ESBL)-producing uropathogenic Escherichia coli (UPEC), not coli.	No	The study does not present any experimental data characterizing a coli knockout mutant.	No	The study does not include experimental data from a complementation mutant (reintroducing or overexpressing of the coli gene that was deleted before).	0	0	0	0	0
35524154	MED	35524154	PMC9075922	10.1038/s41598-022-11632-8		2022	2022-05-06	Answer 1: No Reasoning: The study does not present any experimental data obtained using Escherichia coli. The study focuses on the identification and characterization of lactic acid bacteria that produce α-Gal and have probiotic potential. Answer 2: No Reasoning: The study does not present any experimental data characterizing a coli knockout mutant. The study focuses on the identification and characterization of lactic acid bacteria that produce α-Gal and have probiotic potential. Answer 3: No Reasoning: The study does not include experimental data from a complementation mutant (reintroducing or overexpressing of the coli gene that was deleted before). The study focuses on the identification and characterization of lactic acid bacteria that produce α-Gal and have probiotic potential. The study does not involve any manipulation or modification of Escherichia coli.	No	The study does not present any experimental data obtained using Escherichia coli. The study focuses on the identification and characterization of lactic acid bacteria that produce α-Gal and have probiotic potential.	No	The study does not present any experimental data characterizing a coli knockout mutant. The study focuses on the identification and characterization of lactic acid bacteria that produce α-Gal and have probiotic potential.	No	The study does not include experimental data from a complementation mutant (reintroducing or overexpressing of the coli gene that was deleted before). The study focuses on the identification and characterization of lactic acid bacteria that produce α-Gal and have probiotic potential. The study does not involve any manipulation or modification	0	0	0	0	0
23139739	MED	23139739	PMC3491008	10.1371/journal.pone.0047105	N-Chlorotaurine, a Long-Lived Oxidant Produced by Human Leukocytes, Inactivates Shiga Toxin of Enterohemorrhagic Escherichia coli	2012	2012-11-06	Answer 1: No Reasoning: The study does not present any experimental data related to Escherichia coli (EHEC) itself, but rather focuses on the interaction between EHEC and a human immune compound, N-chlorotaurine (NCT). Answer 2: No Reasoning: The study does not present any experimental data characterizing a knockout mutant of EHEC. The study focuses on the interaction between EHEC and NCT, not on the genetic manipulation of EHEC. Answer 3: No Reasoning: The study does not include any experimental data from a complementation mutant of EHEC. The study focuses on the interaction between EHEC and NCT, not on the reintroduction or overexpression of any specific gene in EHEC.	No	The study does not present any experimental data related to Escherichia coli (EHEC) itself, but rather focuses on the interaction between EHEC and a human immune compound, N-chlorotaurine (NCT).	No	The study does not present any experimental data characterizing a knockout mutant of EHEC. The study focuses on the interaction between EHEC and NCT, not on the genetic manipulation of EHEC.	No	The study does not include any experimental data from a complementation mutant of EHEC. The study focuses on the interaction between EHEC and NCT, not on the reintroduction or overexpression of any specific gene in EHEC.	0	0	0	0	0
29338696	MED	29338696	PMC5769350	10.1186/s12864-017-4413-z	Transcriptional responses of Escherichia coli during recovery from inorganic or organic mercury exposure	2018	2018-01-16	Answer 1: Yes Reasoning: The study presents original experimental data obtained using E. coli K-12 MG1655. Answer 2: No Reasoning: The study does not present original experimental data characterizing a coli knockout mutant. Answer 3: No Reasoning: The study does not include experimental data from a complementation mutant (reintroducing or overexpressing of the coli gene that was deleted before).	Yes	The study presents original experimental data obtained using E. coli K-12 MG1655.	No	The study does not present original experimental data characterizing a coli knockout mutant.	No	The study does not include experimental data from a complementation mutant (reintroducing or overexpressing of the coli gene that was deleted before).	1	0	0	0	0
27624127	MED	27624127	PMC5021804	10.1128/mbio.01373-16		2016	2016-09-13	Answer 1: Yes Reasoning: The study presents original experimental data obtained using E. coli. Answer 2: Yes Reasoning: The study presents original experimental data characterizing a coli knockout mutant (Δefp). Answer 3: Yes Reasoning: The study includes experimental data from a complementation mutant (Psu) that reintroduces the function of the deleted gene (EF-P).	Yes	The study presents original experimental data obtained using E. coli.	Yes	The study presents original experimental data characterizing a coli knockout mutant (Δefp).	Yes	The study includes experimental data from a complementation mutant (Psu) that reintroduces the function of the deleted gene (EF-P).	1	1	1	1	1
32993009	MED	32993009	PMC7601539	10.3390/microorganisms8101476	The Stable Fly (Stomoxys calcitrans) as a Possible Vector Transmitting Pathogens in Austrian Pig Farms	2020	2020-09-25	Answer: No Reasoning: The study does not present any experimental data related to coli knockout mutants or complementation mutants. The study only reports the presence of E. coli on the surface of stable flies from 7 out of 20 farms. Answer: No Reasoning: The study does not present any experimental data related to the creation or characterization of coli knockout mutants. The study only reports the presence of E. coli on the surface of stable flies from 7 out of 20 farms. Answer: No Reasoning: The study does not present any experimental data related to the reintroduction or overexpression of the coli gene in a complementation mutant. The study only reports the presence of E. coli on the surface of stable flies from 7 out of 20 farms.	No	The study does not present any experimental data related to coli knockout mutants or complementation mutants. The study only reports the presence of E. coli on the surface of stable flies from 7 out of 20 farms.	No	The study does not present any experimental data related to the creation or characterization of coli knockout mutants. The study only reports the presence of E. coli on the surface of stable flies from 7 out of 20 farms.	No	The study does not present any experimental data related to the reintroduction or overexpression of the coli gene in a complementation mutant. The study only reports the presence of E. coli on the surface of stable flies from 7 out of 20 farms.	0	0	0	0	0
39080627	MED	39080627	PMC11290189	10.1186/s12889-024-19525-3	Exposure behaviour to Escherichia coli among households in Imvepi refugee settlement, Terego district Uganda	2024	2024-07-30	Answer: No Reasoning: The study does not present original experimental data obtained using coli or characterizing a coli knockout mutant. It focuses on assessing exposure behaviour to E. coli among households in Imvepi refugee settlement, Uganda, and providing evidence-based recommendations for the design of interventions to reduce excreta-related disease in refugee settlements. Answer: No Reasoning: The study does not include experimental data from a complementation mutant (reintroducing or overexpressing of the coli gene that was deleted before). It focuses on assessing exposure behaviour to E. coli among households in Imvepi refugee settlement, Uganda, and providing evidence-based recommendations for the design of interventions to reduce excreta-related disease in refugee settlements. Answer: No Reasoning: The study does not include experimental data from a complementation mutant (reintroducing or overexpressing of the coli gene that was deleted before). It focuses on assessing exposure behaviour to E. coli among households in Imvepi refugee settlement, Uganda, and providing evidence-based recommendations for the design of interventions to reduce excreta-related disease in refugee settlements.	No	The study does not present original experimental data obtained using coli or characterizing a coli knockout mutant. It focuses on assessing exposure behaviour to E. coli among households in Imvepi refugee settlement, Uganda, and providing evidence-based recommendations for the design of interventions to reduce excreta-related disease in refugee settlements.	No	The study does not include experimental data from a complementation mutant (reintroducing or overexpressing of the coli gene that was deleted before). It focuses on assessing exposure behaviour to E. coli among households in Imvepi refugee settlement, Uganda, and providing evidence-based recommendations for the design of interventions to reduce excreta-related	No	The study does not include experimental data from a complementation mutant (reintroducing or overexpressing of the coli gene that was deleted before). It focuses on assessing exposure behaviour to E. coli among households in Imvepi refugee settlement, Uganda, and providing evidence-based recommendations for the design of interventions to reduce excreta-related	0	0	0	0	0
26843066	MED	26843066	PMC4740772	10.1038/srep20015		2016	2016-02-04	Answer 1: No Reasoning: The study does not present any experimental data obtained using E. coli. The study focuses on the preparation and characterization of graphene-iodine nano-composites and their antibacterial properties against various bacterial species, including E. coli, but it does not include any experimental data obtained using E. coli. Answer 2: No Reasoning: The study does not present any experimental data characterizing a coli knockout mutant. The study focuses on the preparation and characterization of graphene-iodine nano-composites and their antibacterial properties against various bacterial species, but it does not include any experimental data characterizing a coli knockout mutant. Answer 3: No Reasoning: The study does not include experimental data from a complementation mutant (reintroducing or overexpressing of the coli gene that was deleted before). The study focuses on the preparation and characterization of graphene-iodine nano-composites and their antibacterial properties against various bacterial species, but it does not include any experimental data from a complementation mutant.	No	The study does not present any experimental data obtained using E. coli. The study focuses on the preparation and characterization of graphene-iodine nano-composites and their antibacterial properties against various bacterial species, including E. coli, but it does not include any experimental data obtained using E. coli.	No	The study does not present any experimental data characterizing a coli knockout mutant. The study focuses on the preparation and characterization of graphene-iodine nano-composites and their antibacterial properties against various bacterial species, but it does not include any experimental data characterizing a coli knockout mutant.	No	The study does not include experimental data from a complementation mutant (reintroducing or overexpressing of the coli gene that was deleted before). The study focuses on the preparation and characterization of graphene-iodine nano-composites and their antibacterial properties against various bacterial species, but it does not include any experimental data from	0	0	0	0	0
37670559	MED	37670559	PMC10570021	10.1093/nar/gkad725		2023	2023-10-01	Answer 1: Yes Reasoning: The study presents original experimental data obtained using E. coli. Answer 2: Yes Reasoning: The study presents original experimental data characterizing E. coli knockout mutants. Answer 3: Yes Reasoning: The study includes experimental data from complementation mutants, where the deleted gene is reintroduced or overexpressed in the knockout strain.	Yes	The study presents original experimental data obtained using E. coli.	Yes	The study presents original experimental data characterizing E. coli knockout mutants.	Yes	The study includes experimental data from complementation mutants, where the deleted gene is reintroduced or overexpressed in the knockout strain.	1	1	1	1	1
3057724	MED	3057724	PMC7088633	10.1007/bf00343259	Pathophysiology of diarrhoea induced by a combined infection with transmissible gastroenteritis virus and enterotoxigenic Escherichia coli in newly-weaned piglets and the effect of flurbiprofen treatment	1988	1988-01-01	Answer 1: No Reasoning: The study does not present original experimental data obtained using Escherichia coli. Instead, it uses E. coli strains as part of the combined infection, but the study does not involve any manipulation or experimentation on the E. coli strains themselves. Answer 2: No Reasoning: The study does not present original experimental data characterizing a coli knockout mutant. A knockout mutant is a genetically modified organism in which a specific gene has been removed or "knocked out". However, the study does not involve any genetic manipulation of the E. coli strains. Answer 3: No Reasoning: The study does not include experimental data from a complementation mutant. A complementation mutant is a genetically modified organism in which a deleted gene is reintroduced or overexpressed to restore the function of the deleted gene. However, the study does not involve any genetic manipulation of the E. coli strains.	No	The study does not present original experimental data obtained using Escherichia coli. Instead, it uses E. coli strains as part of the combined infection, but the study does not involve any manipulation or experimentation on the E. coli strains themselves.	No	The study does not present original experimental data characterizing a coli knockout mutant. A knockout mutant is a genetically modified organism in which a specific gene has been removed or "knocked out". However, the study does not involve any genetic manipulation of the E. coli strains.	No	The study does not include experimental data from a complementation mutant. A complementation mutant is a genetically modified organism in which a deleted gene is reintroduced or overexpressed to restore the function of the deleted gene. However, the study does not involve any genetic manipulation of the E. coli strains.	0	0	0	0	0
27757827	MED	27757827	PMC5069316	10.1007/s10661-016-5638-z		2016	2016-10-18	Answer 1: No Reasoning: The study does not present original experimental data obtained using coli. Instead, it presents data on fecal coli, which is a group of bacteria that includes coli, but it is not coli itself. Answer 2: No Reasoning: The study does not present original experimental data characterizing a coli knockout mutant. The study focuses on the effects of urbanization on river water pollution and does not involve any genetic manipulation of coli. Answer 3: No Reasoning: The study does not include experimental data from a complementation mutant (reintroducing or overexpressing of the coli gene that was deleted before). The study focuses on the effects of urbanization on river water pollution and does not involve any genetic manipulation of coli.	No	The study does not present original experimental data obtained using coli. Instead, it presents data on fecal coli, which is a group of bacteria that includes coli, but it is not coli itself.	No	The study does not present original experimental data characterizing a coli knockout mutant. The study focuses on the effects of urbanization on river water pollution and does not involve any genetic manipulation of coli.	No	The study does not include experimental data from a complementation mutant (reintroducing or overexpressing of the coli gene that was deleted before). The study focuses on the effects of urbanization on river water pollution and does not involve any genetic manipulation of coli.	0	0	0	0	0
35862995	MED	35862995	PMC9431274	10.1128/spectrum.01143-22	Stenotrophomonas maltophilia from Nepal Producing Two Novel Antibiotic Inactivating Enzymes, a Class A β-Lactamase KBL-1 and an Aminoglycoside 6′-N-Acetyltransferase AAC(6′)-Iap	2022	2022-07-07	Answer 1: Yes Reasoning: The study presents experimental data obtained using Escherichia coli as a host for recombinant plasmids and protein expression. Answer 2: No Reasoning: The study does not present experimental data characterizing a coli knockout mutant. Answer 3: No Reasoning: The study does not include experimental data from a complementation mutant (reintroducing or overexpressing of the coli gene that was deleted before).	Yes	The study presents experimental data obtained using Escherichia coli as a host for recombinant plasmids and protein expression.	No	The study does not present experimental data characterizing a coli knockout mutant.	No	The study does not include experimental data from a complementation mutant (reintroducing or overexpressing of the coli gene that was deleted before).	1	0	0	0	0
33720011	MED	33720011	PMC8021400	10.7554/elife.63661	Control and regulation of acetate overflow in Escherichia coli	2021	2021-03-15	Answer 1: Yes Reasoning: The study presents original experimental data obtained using Escherichia coli. Answer 2: No Reasoning: The study does not present original experimental data characterizing a coli knockout mutant. Answer 3: No Reasoning: The study does not include experimental data from a complementation mutant (reintroducing or overexpressing of the coli gene that was deleted before).	Yes	The study presents original experimental data obtained using Escherichia coli.	No	The study does not present original experimental data characterizing a coli knockout mutant.	No	The study does not include experimental data from a complementation mutant (reintroducing or overexpressing of the coli gene that was deleted before).	1	0	0	0	0
38564580	MED	38564580	PMC10986995	10.1371/journal.pone.0301613	Construction and characterization of a hypervesiculation strain of Escherichia coli Nissle 1917	2024	2024-04-02	Answer 1: Yes Reasoning: The study presents original experimental data obtained using Escherichia coli Nissle 1917 (EcN), a specific strain of coli. Answer 2: Yes Reasoning: The study presents original experimental data characterizing a double gene knockout mutant of EcN, specifically the ΔmlaEΔnlpI strain. Answer 3: No Reasoning: The study does not include experimental data from a complementation mutant, i.e., reintroducing or overexpressing of the coli genes that were deleted before.	Yes	The study presents original experimental data obtained using Escherichia coli Nissle 1917 (EcN), a specific strain of coli.	Yes	The study presents original experimental data characterizing a double gene knockout mutant of EcN, specifically the ΔmlaEΔnlpI strain.	No	The study does not include experimental data from a complementation mutant, i.e., reintroducing or overexpressing of the coli genes that were deleted before.	1	1	0	1	0
40336950	MED	40336950	PMC12056741	10.3389/fimmu.2025.1577040	Spatial visualization provides insight into immune modulation by an L-DBF vaccine formulation against Shigella	2025	2025-04-23	Answer 1: No Reasoning: The study does not present any experimental data obtained using coli. The study focuses on the use of a recombinant fusion protein (L-DBF) derived from Shigella flexneri and E. coli labile toxin, and the formulation of this protein in an oil-in-water emulsion called ME. Answer 2: No Reasoning: The study does not present any experimental data characterizing a coli knockout mutant. The study focuses on the use of a recombinant fusion protein (L-DBF) derived from Shigella flexneri and E. coli labile toxin, and the formulation of this protein in an oil-in-water emulsion called ME. Answer 3: No Reasoning: The study does not include experimental data from a complementation mutant (reintroducing or overexpressing of the coli gene that was deleted before). The study focuses on the use of a recombinant fusion protein (L-DBF) derived from Shigella flexneri and E. coli labile toxin, and the formulation of this protein in an oil-in-water emulsion called ME.	No	The study does not present any experimental data obtained using coli. The study focuses on the use of a recombinant fusion protein (L-DBF) derived from Shigella flexneri and E. coli labile toxin, and the formulation of this protein in an oil-in-water emulsion called ME.	No	The study does not present any experimental data characterizing a coli knockout mutant. The study focuses on the use of a recombinant fusion protein (L-DBF) derived from Shigella flexneri and E. coli labile toxin, and the formulation of this protein in an oil-in-water emulsion called ME.	No	The study does not include experimental data from a complementation mutant (reintroducing or overexpressing of the coli gene that was deleted before). The study focuses on the use of a recombinant fusion protein (L-DBF) derived from Shigella flexneri and E. coli labile toxin, and the formulation of this protein in	0	0	0	0	0
39872438	MED	39872438	PMC11769582	10.1155/ghe3/5940509		2025	2025-01-19	Answer: No Reasoning: The study does not present original experimental data obtained using coli or characterizing a coli knockout mutant. The study focuses on the isolation and characterization of Escherichia coli from cockroaches, but it does not involve any genetic manipulation or mutation of the bacteria. Additionally, there is no mention of complementation mutants in the study.	No	The study does not present original experimental data obtained using coli or characterizing a coli knockout mutant. The study focuses on the isolation and characterization of Escherichia coli from cockroaches, but it does not involve any genetic manipulation or mutation of the bacteria. Additionally, there is no mention of complementation	Unknown	No reasoning extracted.	Unknown	No reasoning extracted.	0	0	0	0	0
36557794	MED	36557794	PMC9782475	10.3390/molecules27248660		2022	2022-12-07	Answer 1: No Reasoning: The study does not present any experimental data obtained using E. coli. Instead, it focuses on the degradation of tetracycline antibiotics by an engineered heme enzyme (YWW Mb) and the identification of degradation products. Answer 2: No Reasoning: The study does not present any experimental data characterizing a coli knockout mutant. Instead, it focuses on the degradation of tetracycline antibiotics by an engineered heme enzyme (YWW Mb) and the identification of degradation products. Answer 3: No Reasoning: The study does not include experimental data from a complementation mutant (reintroducing or overexpressing of the coli gene that was deleted before). Instead, it focuses on the degradation of tetracycline antibiotics by an engineered heme enzyme (YWW Mb) and the identification of degradation products.	No	The study does not present any experimental data obtained using E. coli. Instead, it focuses on the degradation of tetracycline antibiotics by an engineered heme enzyme (YWW Mb) and the identification of degradation products.	No	The study does not present any experimental data characterizing a coli knockout mutant. Instead, it focuses on the degradation of tetracycline antibiotics by an engineered heme enzyme (YWW Mb) and the identification of degradation products.	No	The study does not include experimental data from a complementation mutant (reintroducing or overexpressing of the coli gene that was deleted before). Instead, it focuses on the degradation of tetracycline antibiotics by an engineered heme enzyme (YWW Mb) and the identification of degradation products.	0	0	0	0	0
40182289	MED	40182289	PMC11966405	10.3389/fmicb.2025.1518051		2025	2025-03-13	Answer 1: No Reasoning: The study does not present original experimental data obtained using E. coli. The study focuses on bacterial bloodstream infections and characterizes bacterial profiles, antimicrobial susceptibility, and associated factors in patients suspected of bloodstream infections at the University of Gondar Comprehensive Specialized Hospital. The study does not mention any experiments involving E. coli. Answer 2: No Reasoning: The study does not present original experimental data characterizing a coli knockout mutant. The study focuses on bacterial bloodstream infections and characterizes bacterial profiles, antimicrobial susceptibility, and associated factors in patients suspected of bloodstream infections at the University of Gondar Comprehensive Specialized Hospital. The study does not mention any experiments involving knockout mutants of E. coli. Answer 3: No Reasoning: The study does not include experimental data from a complementation mutant (reintroducing or overexpressing of the coli gene that was deleted before). The study focuses on bacterial bloodstream infections and characterizes bacterial profiles, antimicrobial susceptibility, and associated factors in patients suspected of bloodstream infections at the University of Gondar Comprehensive Specialized Hospital. The study does not mention any experiments involving complementation mutants of E. col	No	The study does not present original experimental data obtained using E. coli. The study focuses on bacterial bloodstream infections and characterizes bacterial profiles, antimicrobial susceptibility, and associated factors in patients suspected of bloodstream infections at the University of Gondar Comprehensive Specialized Hospital. The study does not mention any experiments involving	No	The study does not present original experimental data characterizing a coli knockout mutant. The study focuses on bacterial bloodstream infections and characterizes bacterial profiles, antimicrobial susceptibility, and associated factors in patients suspected of bloodstream infections at the University of Gondar Comprehensive Specialized Hospital. The study does not mention any experiments	No	The study does not include experimental data from a complementation mutant (reintroducing or overexpressing of the coli gene that was deleted before). The study focuses on bacterial bloodstream infections and characterizes bacterial profiles, antimicrobial susceptibility, and associated factors in patients suspected of bloodstream infections at the University of Gondar Comprehensive	0	0	0	0	0
34077263	MED	34077263	PMC8265657	10.1128/msphere.00424-21	The higBA-Type Toxin-Antitoxin System in IncC Plasmids Is a Mobilizable Ciprofloxacin-Inducible System	2021	2021-06-02	Answer 1: Yes Reasoning: The study presents original experimental data obtained using E. coli. Answer 2: No Reasoning: The study does not present original experimental data characterizing a coli knockout mutant. Answer 3: Yes Reasoning: The study includes experimental data from a complementation mutant, in which the wild-type higB gene and the G64V mutant higB gene were reintroduced into E. coli.	Yes	The study presents original experimental data obtained using E. coli.	No	The study does not present original experimental data characterizing a coli knockout mutant.	Yes	The study includes experimental data from a complementation mutant, in which the wild-type higB gene and the G64V mutant higB gene were reintroduced into E. coli.	1	0	1	0	0
38066606	MED	38066606	PMC10704733	10.1186/s12917-023-03838-3	Avian pathogenic Escherichia coli infection causes infiltration of heterophilic granulocytes of chick tracheal by the complement and coagulation cascades pathway	2023	2023-12-08	Answer: No Reasoning: The study does not present any experimental data related to a coli knockout mutant or a complementation mutant. The study focuses on the effects of a specific coli strain (AE17) on the tracheal tissue of chicks and the subsequent inflammatory response, but it does not involve any genetic manipulation or mutation of the coli strain.	No	The study does not present any experimental data related to a coli knockout mutant or a complementation mutant. The study focuses on the effects of a specific coli strain (AE17) on the tracheal tissue of chicks and the subsequent inflammatory response, but it does not involve any genetic manipulation or	Unknown	No reasoning extracted.	Unknown	No reasoning extracted.	0	0	0	0	0
40083412	MED	40083412	PMC11899239	10.1080/21501203.2024.2342519	Nutritional contents and antimicrobial activity of the culinary-medicinal mushroom Leccinum scabrum	2025	2024-04-22	Answer 1: No Reasoning: The study does not present any experimental data related to Escherichia coli (E. coli). The study focuses on the nutritional contents and antimicrobial activity of the culinary-medicinal mushroom Leccinum scabrum, not E. coli. Answer 2: No Reasoning: The study does not present any experimental data characterizing a coli knockout mutant. The study focuses on the nutritional contents and antimicrobial activity of the culinary-medicinal mushroom Leccinum scabrum, not on E. coli mutants. Answer 3: No Reasoning: The study does not include experimental data from a complementation mutant (reintroducing or overexpressing of the coli gene that was deleted before). The study focuses on the nutritional contents and antimicrobial activity of the culinary-medicinal mushroom Leccinum scabrum, not on E. coli mutants.	No	The study does not present any experimental data related to Escherichia coli (E. coli). The study focuses on the nutritional contents and antimicrobial activity of the culinary-medicinal mushroom Leccinum scabrum, not E. coli.	No	The study does not present any experimental data characterizing a coli knockout mutant. The study focuses on the nutritional contents and antimicrobial activity of the culinary-medicinal mushroom Leccinum scabrum, not on E. coli mutants.	No	The study does not include experimental data from a complementation mutant (reintroducing or overexpressing of the coli gene that was deleted before). The study focuses on the nutritional contents and antimicrobial activity of the culinary-medicinal mushroom Leccinum scabrum, not on E. coli mutants.	0	0	0	0	0
32188865	MED	32188865	PMC7080763	10.1038/s41598-020-59694-w		2020	2020-03-18	Answer: No Reasoning: The study does not present any experimental data related to coli. It focuses on the effects of Stx2a on human renal epithelial cell lines and the molecular mechanisms underlying these effects. Answer: No Reasoning: The study does not present any experimental data characterizing a coli knockout mutant. It focuses on the effects of Stx2a on human renal epithelial cell lines and the molecular mechanisms underlying these effects. Answer: No Reasoning: The study does not include experimental data from a complementation mutant. It focuses on the effects of Stx2a on human renal epithelial cell lines and the molecular mechanisms underlying these effects, but it does not involve any manipulation of coli genes.	No	The study does not present any experimental data related to coli. It focuses on the effects of Stx2a on human renal epithelial cell lines and the molecular mechanisms underlying these effects.	No	The study does not present any experimental data characterizing a coli knockout mutant. It focuses on the effects of Stx2a on human renal epithelial cell lines and the molecular mechanisms underlying these effects.	No	The study does not include experimental data from a complementation mutant. It focuses on the effects of Stx2a on human renal epithelial cell lines and the molecular mechanisms underlying these effects, but it does not involve any manipulation of coli genes.	0	0	0	0	0
30427086	MED	30427086	PMC6368863	10.1111/mmi.14165	The toxin from a ParDE toxin‐antitoxin system found in Pseudomonas aeruginosa offers protection to cells challenged with anti‐gyrase antibiotics	2019	2018-12-05	Answer 1: No Reasoning: The study does not present original experimental data obtained using coli. The study focuses on the characterization of a ParDE toxin-antitoxin system found in Pseudomonas aeruginosa, not coli. Answer 2: No Reasoning: The study does not present original experimental data characterizing a coli knockout mutant. The study focuses on the characterization of a ParDE toxin-antitoxin system found in Pseudomonas aeruginosa, not coli. Answer 3: No Reasoning: The study does not include experimental data from a complementation mutant (reintroducing or overexpressing of the coli gene that was deleted before). The study focuses on the characterization of a ParDE toxin-antitoxin system found in Pseudomonas aeruginosa, not coli.	No	The study does not present original experimental data obtained using coli. The study focuses on the characterization of a ParDE toxin-antitoxin system found in Pseudomonas aeruginosa, not coli.	No	The study does not present original experimental data characterizing a coli knockout mutant. The study focuses on the characterization of a ParDE toxin-antitoxin system found in Pseudomonas aeruginosa, not coli.	No	The study does not include experimental data from a complementation mutant (reintroducing or overexpressing of the coli gene that was deleted before). The study focuses on the characterization of a ParDE toxin-antitoxin system found in Pseudomonas aeruginosa, not coli.	0	0	0	0	0
32545649	MED	32545649	PMC7345645	10.3390/diagnostics10060403		2020	2020-06-12	Answer: No Reasoning: The study does not present any experimental data related to coli or coli mutants. The study focuses on the development of a lateral flow immunoassay for detecting BK virus DNA. Answer: No Reasoning: The study does not present any experimental data related to coli knockout mutants. The study focuses on the development of a lateral flow immunoassay for detecting BK virus DNA. Answer: No Reasoning: The study does not present any experimental data related to complementation mutants. The study focuses on the development of a lateral flow immunoassay for detecting BK virus DNA.	No	The study does not present any experimental data related to coli or coli mutants. The study focuses on the development of a lateral flow immunoassay for detecting BK virus DNA.	No	The study does not present any experimental data related to coli knockout mutants. The study focuses on the development of a lateral flow immunoassay for detecting BK virus DNA.	No	The study does not present any experimental data related to complementation mutants. The study focuses on the development of a lateral flow immunoassay for detecting BK virus DNA.	0	0	0	0	0
31893220	MED	31893220	PMC6935894	10.1021/acscentsci.9b00617		2019	2019-11-21	Answer 1: Yes Reasoning: The study presents original experimental data obtained using E. coli, as it describes the labeling and imaging of various proteins in live E. coli cells using a new method. Answer 2: No Reasoning: The study does not present original experimental data characterizing a coli knockout mutant, as it does not describe the deletion or inactivation of any specific gene in E. coli. Answer 3: No Reasoning: The study does not include experimental data from a complementation mutant, as it does not describe the reintroduction or overexpression of any specific gene in E. coli that was deleted or inactivated before.	Yes	The study presents original experimental data obtained using E. coli, as it describes the labeling and imaging of various proteins in live E. coli cells using a new method.	No	The study does not present original experimental data characterizing a coli knockout mutant, as it does not describe the deletion or inactivation of any specific gene in E. coli.	No	The study does not include experimental data from a complementation mutant, as it does not describe the reintroduction or overexpression of any specific gene in E. coli that was deleted or inactivated before.	1	0	0	0	0
34070637	MED	34070637	PMC8229198	10.3390/antibiotics10060632	In Silico Prediction and Prioritization of Novel Selective Antimicrobial Drug Targets in Escherichia coli	2021	2021-05-25	Answer 1: No Reasoning: The study does not present original experimental data obtained using E. coli. Instead, it employs an in silico approach to identify potential antimicrobial drug targets in E. coli. Answer 2: No Reasoning: The study does not present original experimental data characterizing a E. coli knockout mutant. Instead, it uses the essential genes identified by Goodall et al. [10] as a basis for its study. Answer 3: No Reasoning: The study does not include experimental data from a complementation mutant (reintroducing or overexpressing of the E. coli gene that was deleted before). The study focuses on identifying potential antimicrobial drug targets in E. coli, but does not perform any experimental validation of these targets.	No	The study does not present original experimental data obtained using E. coli. Instead, it employs an in silico approach to identify potential antimicrobial drug targets in E. coli.	No	The study does not present original experimental data characterizing a E. coli knockout mutant. Instead, it uses the essential genes identified by Goodall et al. [10] as a basis for its study.	No	The study does not include experimental data from a complementation mutant (reintroducing or overexpressing of the E. coli gene that was deleted before). The study focuses on identifying potential antimicrobial drug targets in E. coli, but does not perform any experimental validation of these targets.	0	0	0	0	0
35710145	MED	35710145	PMC9380741	10.1261/rna.079131.122	The Bacillus subtilis open reading frame ysgA encodes the SPOUT methyltransferase RlmP forming 2′-O-methylguanosine at position 2553 in the A-loop of 23S rRNA	2022	2022-06-16	Answer 1: No Reasoning: The study does not present any experimental data obtained using E. coli. The study focuses on the characterization of the Bacillus subtilis open reading frame ysgA and its encoded protein YsgA. Answer 2: No Reasoning: The study does not present any experimental data characterizing a B. subtilis knockout mutant. The study characterizes the wild-type B. subtilis strain and a ΔysgA mutant strain, but it does not present any experimental data obtained from the knockout mutant. Answer 3: No Reasoning: The study does not include experimental data from a complementation mutant. The study characterizes the ΔysgA mutant strain, but it does not reintroduce or overexpress the ysgA gene in this strain to complement the mutation.	No	The study does not present any experimental data obtained using E. coli. The study focuses on the characterization of the Bacillus subtilis open reading frame ysgA and its encoded protein YsgA.	No	The study does not present any experimental data characterizing a B. subtilis knockout mutant. The study characterizes the wild-type B. subtilis strain and a ΔysgA mutant strain, but it does not present any experimental data obtained from the knockout mutant.	No	The study does not include experimental data from a complementation mutant. The study characterizes the ΔysgA mutant strain, but it does not reintroduce or overexpress the ysgA gene in this strain to complement the mutation.	0	0	0	0	0
37627740	MED	37627740	PMC10452032	10.3390/antibiotics12081320		2023	2023-08-16	Answer 1: No Reasoning: The study does not present any experimental data obtained using E. coli. The study focuses on the synthesis and characterization of cationic homopolymers and their antimicrobial activity against E. coli, but the data presented is not experimental data obtained using E. coli. Answer 2: No Reasoning: The study does not present any experimental data characterizing a coli knockout mutant. The study focuses on the synthesis and characterization of cationic homopolymers and their antimicrobial activity against E. coli, but the data presented is not experimental data characterizing a coli knockout mutant. Answer 3: No Reasoning: The study does not include experimental data from a complementation mutant (reintroducing or overexpressing of the coli gene that was deleted before). The study focuses on the synthesis and characterization of cationic homopolymers and their antimicrobial activity against E. coli, but the data presented is not experimental data from a complementation mutant.	No	The study does not present any experimental data obtained using E. coli. The study focuses on the synthesis and characterization of cationic homopolymers and their antimicrobial activity against E. coli, but the data presented is not experimental data obtained using E. coli.	No	The study does not present any experimental data characterizing a coli knockout mutant. The study focuses on the synthesis and characterization of cationic homopolymers and their antimicrobial activity against E. coli, but the data presented is not experimental data characterizing a coli knockout mutant.	No	The study does not include experimental data from a complementation mutant (reintroducing or overexpressing of the coli gene that was deleted before). The study focuses on the synthesis and characterization of cationic homopolymers and their antimicrobial activity against E. coli, but the data presented is not experimental data from a	0	0	0	0	0
36504543	MED	36504543	PMC9729073	10.1016/j.mtbio.2022.100504		2023	2022-11-26	Answer 1: Yes Reasoning: The study presents original experimental data obtained using E. coli, as indicated by the methods section of the paper. Answer 2: Yes Reasoning: The study presents original experimental data characterizing an E. coli knockout mutant, as indicated by the methods section of the paper. Answer 3: No Reasoning: The study does not include experimental data from a complementation mutant (reintroducing or overexpressing of the E. coli gene that was deleted before). The study only presents data from the knockout mutant and engineered strains.	Yes	The study presents original experimental data obtained using E. coli, as indicated by the methods section of the paper.	Yes	The study presents original experimental data characterizing an E. coli knockout mutant, as indicated by the methods section of the paper.	No	The study does not include experimental data from a complementation mutant (reintroducing or overexpressing of the E. coli gene that was deleted before). The study only presents data from the knockout mutant and engineered strains.	1	1	0	1	0
39578494	MED	39578494	PMC11584760	10.1038/s41598-024-79514-9	Potential biological application of silver nanoparticles synthesized from Citrus paradisi leaves	2024	2024-11-23	Answer 1: No Reasoning: The study does not present any experimental data related to Escherichia coli (coli). The study focuses on the synthesis, characterization, and applications of silver nanoparticles (Ag NPs) derived from Citrus paradisi leaves, and the biological activity of these Ag NPs against E. coli and Staphylococcus aureus (S. aureus) is reported. However, the study does not involve any original experimental data obtained using E. coli. Answer 2: No Reasoning: The study does not present any experimental data characterizing a coli knockout mutant. The study focuses on the synthesis, characterization, and applications of silver nanoparticles (Ag NPs) derived from Citrus paradisi leaves, and the biological activity of these Ag NPs against E. coli and Staphylococcus aureus (S. aureus) is reported. However, the study does not involve any experimental data related to coli knockout mutants. Answer 3: No Reasoning: The study does not include experimental data from a complementation mutant (reintroducing or overexpressing of the coli gene that was deleted before). The study focuses on the synthesis, characterization, and applications of silver nanoparticles (Ag NPs) derived	No	The study does not present any experimental data related to Escherichia coli (coli). The study focuses on the synthesis, characterization, and applications of silver nanoparticles (Ag NPs) derived from Citrus paradisi leaves, and the biological activity of these Ag NPs against E. coli and Staphylococcus aureus (S. aureus) is reported.	No	The study does not present any experimental data characterizing a coli knockout mutant. The study focuses on the synthesis, characterization, and applications of silver nanoparticles (Ag NPs) derived from Citrus paradisi leaves, and the biological activity of these Ag NPs against E. coli and Staphylococcus aureus (S. aureus) is reported.	No	The study does not include experimental data from a complementation mutant (reintroducing or overexpressing of the coli gene that was deleted before). The study focuses on the synthesis, characterization, and applications of silver nanoparticles (Ag NPs) derived	0	0	0	0	0
40362928	MED	40362928	PMC12074084	10.3390/polym17091144		2025	2025-04-23	Answer 1: No Reasoning: The study does not present any experimental data related to Escherichia coli. The data presented in the study are related to the antibacterial activity of the composite films against E. coli, but no original experimental data characterizing E. coli are presented. Answer 2: No Reasoning: The study does not present any experimental data characterizing a coli knockout mutant. The study focuses on the antibacterial activity of the composite films against E. coli, but it does not involve any manipulation or modification of the E. coli genome to create a knockout mutant. Answer 3: No Reasoning: The study does not include experimental data from a complementation mutant. The study focuses on the antibacterial activity of the composite films against E. coli, but it does not involve any reintroduction or overexpression of the E. coli gene that was deleted before.	No	The study does not present any experimental data related to Escherichia coli. The data presented in the study are related to the antibacterial activity of the composite films against E. coli, but no original experimental data characterizing E. coli are presented.	No	The study does not present any experimental data characterizing a coli knockout mutant. The study focuses on the antibacterial activity of the composite films against E. coli, but it does not involve any manipulation or modification of the E. coli genome to create a knockout mutant.	No	The study does not include experimental data from a complementation mutant. The study focuses on the antibacterial activity of the composite films against E. coli, but it does not involve any reintroduction or overexpression of the E. coli gene that was deleted before.	0	0	0	0	0
32685139	MED	32685139	PMC7351775	10.1038/s41377-020-00358-9		2020	2020-07-10	Answer 1: Yes Reasoning: The study presents original experimental data obtained using E. coli (Migula) Castellani and Chalmers (ATCC® 25922™) as one of the studied organisms. Answer 2: No Reasoning: The study does not present original experimental data characterizing a coli knockout mutant. Answer 3: No Reasoning: The study does not include experimental data from a complementation mutant.	Yes	The study presents original experimental data obtained using E. coli (Migula) Castellani and Chalmers (ATCC® 25922™) as one of the studied organisms.	No	The study does not present original experimental data characterizing a coli knockout mutant.	No	The study does not include experimental data from a complementation mutant.	1	0	0	0	0
37188770	MED	37188770	PMC10185673	10.1038/s41598-023-34894-2	Apoptosis induction in cancer cell lines and anti-inflammatory and anti-pathogenic properties of proteinaceous metabolites secreted from potential probiotic Enterococcus faecalis KUMS-T48	2023	2023-05-15	Answer: No Reasoning: The study does not mention any experiments involving Escherichia coli, nor does it present any data related to Escherichia coli. Answer: No Reasoning: The study does not mention any experiments involving the creation or characterization of a coli knockout mutant. Answer: No Reasoning: The study does not mention any experiments involving the reintroduction or overexpression of a coli gene in a complementation mutant.	No	The study does not mention any experiments involving Escherichia coli, nor does it present any data related to Escherichia coli.	No	The study does not mention any experiments involving the creation or characterization of a coli knockout mutant.	No	The study does not mention any experiments involving the reintroduction or overexpression of a coli gene in a complementation mutant.	0	0	0	0	0
38461188	MED	38461188	PMC10925052	10.1038/s41598-024-54662-0	Re-analysis of an outbreak of Shiga toxin-producing Escherichia coli O157:H7 associated with raw drinking milk using Nanopore sequencing	2024	2024-03-09	Answer 1: No Reasoning: The study does not present any experimental data obtained using coli. The study focuses on Shiga toxin-producing Escherichia coli O157:H7, not coli. Answer 2: No Reasoning: The study does not present any experimental data characterizing a coli knockout mutant. The study focuses on Shiga toxin-producing Escherichia coli O157:H7, not coli. Answer 3: No Reasoning: The study does not include any experimental data from a complementation mutant. The study focuses on Shiga toxin-producing Escherichia coli O157:H7, not coli. The study does not mention any reintroduction or overexpression of any gene in the context of a mutant strain.	No	The study does not present any experimental data obtained using coli. The study focuses on Shiga toxin-producing Escherichia coli O157:H7, not coli.	No	The study does not present any experimental data characterizing a coli knockout mutant. The study focuses on Shiga toxin-producing Escherichia coli O157:H7, not coli.	No	The study does not include any experimental data from a complementation mutant. The study focuses on Shiga toxin-producing Escherichia coli O157:H7, not coli. The study does not mention any reintroduction or overexpression of any gene in the context of a mutant strain.	0	0	0	0	0
27447650	MED	27447650	PMC4962026	10.3390/md14070136	New Cyclotetrapeptides and a New Diketopiperzine Derivative from the Marine Sponge-Associated Fungus Neosartorya glabra KUFA 0702	2016	2016-07-20	Answer 1: No Reasoning: The study does not mention any experiments involving Escherichia coli, only the testing of compounds against Escherichia coli ATCC 25922 as part of the antimicrobial activity assays. Answer 2: No Reasoning: The study does not mention any experiments involving the creation or characterization of a coli knockout mutant. Answer 3: No Reasoning: The study does not mention any experiments involving complementation mutants, reintroducing or overexpressing the coli gene that was deleted before.	No	The study does not mention any experiments involving Escherichia coli, only the testing of compounds against Escherichia coli ATCC 25922 as part of the antimicrobial activity assays.	No	The study does not mention any experiments involving the creation or characterization of a coli knockout mutant.	No	The study does not mention any experiments involving complementation mutants, reintroducing or overexpressing the coli gene that was deleted before.	0	0	0	0	0
31881024	MED	31881024	PMC6934323	10.1371/journal.pone.0220483		2019	2019-12-27	Answer: No Reasoning: The study does not present any experimental data related to E. coli knockout mutants or complementation mutants. The study focuses on the effect of Shiga toxin-producing E. coli on the MBL pathway of complement activation in a mouse model, and the use of an anti-MBL-2 antibody to block this effect. Answer: No Reasoning: The study does not present any experimental data related to E. coli. The study focuses on the effect of Shiga toxin-producing E. coli on the MBL pathway of complement activation in a mouse model, and the use of an anti-MBL-2 antibody to block this effect. Answer: No Reasoning: The study does not present any experimental data related to the reintroduction or overexpression of a coli gene in a mouse model. The study focuses on the effect of Shiga toxin-producing E. coli on the MBL pathway of complement activation in a mouse model, and the use of an anti-MBL-2 antibody to block this effect.	No	The study does not present any experimental data related to E. coli knockout mutants or complementation mutants. The study focuses on the effect of Shiga toxin-producing E. coli on the MBL pathway of complement activation in a mouse model, and the use of an anti-MBL-2 antibody to block this effect.	No	The study does not present any experimental data related to E. coli. The study focuses on the effect of Shiga toxin-producing E. coli on the MBL pathway of complement activation in a mouse model, and the use of an anti-MBL-2 antibody to block this effect.	No	The study does not present any experimental data related to the reintroduction or overexpression of a coli gene in a mouse model. The study focuses on the effect of Shiga toxin-producing E. coli on the MBL pathway of complement activation in a mouse model, and the use of an anti-MBL-2	0	0	0	0	0
40193389	MED	40193389	PMC12005540	10.1371/journal.pcbi.1012972		2025	2025-04-07	Answer 1: No Reasoning: The study does not present original experimental data obtained using E. coli. Instead, it presents a computational approach for analyzing metabolite concentrations in metabolic models of E. coli, yeast, and plants. Answer 2: No Reasoning: The study does not present original experimental data characterizing a E. coli knockout mutant. Instead, it applies the computational approach to pre-existing metabolic models of E. coli, yeast, and plants. Answer 3: No Reasoning: The study does not include experimental data from a complementation mutant (reintroducing or overexpressing of the E. coli gene that was deleted before). Instead, it applies the computational approach to pre-existing metabolic models of E. coli, yeast, and plants.	No	The study does not present original experimental data obtained using E. coli. Instead, it presents a computational approach for analyzing metabolite concentrations in metabolic models of E. coli, yeast, and plants.	No	The study does not present original experimental data characterizing a E. coli knockout mutant. Instead, it applies the computational approach to pre-existing metabolic models of E. coli, yeast, and plants.	No	The study does not include experimental data from a complementation mutant (reintroducing or overexpressing of the E. coli gene that was deleted before). Instead, it applies the computational approach to pre-existing metabolic models of E. coli, yeast, and plants.	0	0	0	0	0
33513782	MED	33513782	PMC7911973	10.3390/antibiotics10020120		2021	2021-01-27	Answer 1: No Reasoning: The study does not present any experimental data obtained using coli. The study focuses on the production of recombinant lactoferrin (LF) in specific probiotic strains. Answer 2: No Reasoning: The study does not present any experimental data characterizing a coli knockout mutant. The study focuses on the production of recombinant LF in specific probiotic strains. Answer 3: No Reasoning: The study does not include experimental data from a complementation mutant. The study focuses on the production of recombinant LF in specific probiotic strains.	No	The study does not present any experimental data obtained using coli. The study focuses on the production of recombinant lactoferrin (LF) in specific probiotic strains.	No	The study does not present any experimental data characterizing a coli knockout mutant. The study focuses on the production of recombinant LF in specific probiotic strains.	No	The study does not include experimental data from a complementation mutant. The study focuses on the production of recombinant LF in specific probiotic strains.	0	0	0	0	0
37250048	MED	37250048	PMC10213401	10.3389/fmicb.2023.1190793		2023	2023-05-12	Answer 1: No Reasoning: The study does not present any experimental data obtained using E. coli. The study focuses on the development of a method to detect Salbutamol using scFv antibodies and phage display, and the expression of the scFv and scFv-AP fusion proteins in E. coli is only mentioned as a method for protein purification. Answer 2: No Reasoning: The study does not present any experimental data characterizing a coli knockout mutant. The study focuses on the development of a method to detect Salbutamol using scFv antibodies and phage display, and there is no mention of any coli mutants being used in the study. Answer 3: No Reasoning: The study does not include any experimental data from a complementation mutant. The study focuses on the development of a method to detect Salbutamol using scFv antibodies and phage display, and there is no mention of any coli genes being reintroduced or overexpressed in the study.	No	The study does not present any experimental data obtained using E. coli. The study focuses on the development of a method to detect Salbutamol using scFv antibodies and phage display, and the expression of the scFv and scFv-AP fusion proteins in E. coli is only mentioned as a method for	No	The study does not present any experimental data characterizing a coli knockout mutant. The study focuses on the development of a method to detect Salbutamol using scFv antibodies and phage display, and there is no mention of any coli mutants being used in the study.	No	The study does not include any experimental data from a complementation mutant. The study focuses on the development of a method to detect Salbutamol using scFv antibodies and phage display, and there is no mention of any coli genes being reintroduced or overexpressed in the study.	0	0	0	0	0
26618479	MED	26618479	PMC4664275	10.1371/journal.pone.0143977		2015	2015-11-30	Answer 1: No Reasoning: The study does not present any experimental data obtained using coli. The study focuses on the characterization of cytolethal distending toxins (CDTs) produced by a diverse array of Gram-negative pathogens, but does not include any experiments using coli. Answer 2: No Reasoning: The study does not present any experimental data characterizing a coli knockout mutant. The study focuses on the characterization of CDTs from Haemophilus ducreyi (Hd-CDT) and enteropathogenic E. coli (Ec-CDT), but does not include any experiments using coli knockout mutants. Answer 3: No Reasoning: The study does not include experimental data from a complementation mutant. The study focuses on the characterization of CDTs from Haemophilus ducreyi (Hd-CDT) and enteropathogenic E. coli (Ec-CDT), but does not include any experiments using complementation mutants that reintroduce or overexpress the deleted genes in the knockout mutants.	No	The study does not present any experimental data obtained using coli. The study focuses on the characterization of cytolethal distending toxins (CDTs) produced by a diverse array of Gram-negative pathogens, but does not include any experiments using coli.	No	The study does not present any experimental data characterizing a coli knockout mutant. The study focuses on the characterization of CDTs from Haemophilus ducreyi (Hd-CDT) and enteropathogenic E. coli (Ec-CDT), but does not include any experiments using coli knockout mutants.	No	The study does not include experimental data from a complementation mutant. The study focuses on the characterization of CDTs from Haemophilus ducreyi (Hd-CDT) and enteropathogenic E. coli (Ec-CDT), but does not include any experiments using complementation mutants that reintroduce or overexpress the deleted genes in the knockout mutants.	0	0	0	0	0
31019555	MED	31019555	PMC6471949	10.1186/s13099-019-0296-7	Two putative MmpL homologs contribute to antimicrobial resistance and nephropathy of enterohemorrhagic E. coli O157:H7	2019	2019-04-18	Answer 1: Yes Reasoning: The study presents original experimental data obtained using E. coli O157:H7, as indicated by the title and the methods section. Answer 2: Yes Reasoning: The study presents original experimental data characterizing E. coli O157:H7 knockout mutants lacking either or both of the genes z4861 and yegN, as indicated by the methods and results sections. Answer 3: No Reasoning: The study does not include experimental data from a complementation mutant (reintroducing or overexpressing of the E. coli O157:H7 gene that was deleted before). This information is not provided in the study.	Yes	The study presents original experimental data obtained using E. coli O157:H7, as indicated by the title and the methods section.	Yes	The study presents original experimental data characterizing E. coli O157:H7 knockout mutants lacking either or both of the genes z4861 and yegN, as indicated by the methods and results sections.	No	The study does not include experimental data from a complementation mutant (reintroducing or overexpressing of the E. coli O157:H7 gene that was deleted before). This information is not provided in the study.	1	1	0	1	0
38581062	MED	38581062	PMC10996162	10.1186/s13071-024-06163-2	Impact of environmental factors on Biomphalaria pfeifferi vector capacity leading to human infection by Schistosoma mansoni in two regions of western Côte d'Ivoire	2024	2024-04-05	Answer 1: No Reasoning: The study does not present original experimental data obtained using coli. The study focuses on the environmental factors that support the maintenance of the intermediate host Biomphalaria pfeifferi and its vectorial capacity for Schistosoma mansoni in western Côte d'Ivoire, and it does not involve any experiments using coli. Answer 2: No Reasoning: The study does not present original experimental data characterizing a coli knockout mutant. The study does not involve any genetic manipulation or mutation of coli, and it focuses on the environmental factors that support the maintenance of the intermediate host Biomphalaria pfeifferi and its vectorial capacity for Schistosoma mansoni in western Côte d'Ivoire. Answer 3: No Reasoning: The study does not include experimental data from a complementation mutant (reintroducing or overexpressing of the coli gene that was deleted before). The study does not involve any genetic manipulation or mutation of coli, and it focuses on the environmental factors that support the maintenance of the intermediate host Biomphalaria pfeifferi and its vectorial capacity for Schistosoma mansoni in western Côte d'Ivoire.	No	The study does not present original experimental data obtained using coli. The study focuses on the environmental factors that support the maintenance of the intermediate host Biomphalaria pfeifferi and its vectorial capacity for Schistosoma mansoni in western Côte d'Ivoire, and it does not involve any experiments using coli.	No	The study does not present original experimental data characterizing a coli knockout mutant. The study does not involve any genetic manipulation or mutation of coli, and it focuses on the environmental factors that support the maintenance of the intermediate host Biomphalaria pfeifferi and its vectorial capacity for Schistosoma mansoni in	No	The study does not include experimental data from a complementation mutant (reintroducing or overexpressing of the coli gene that was deleted before). The study does not involve any genetic manipulation or mutation of coli, and it focuses on the environmental factors that support the maintenance of the intermediate host Biomphalaria	0	0	0	0	0
31532062	MED	31532062	PMC6925171	10.1002/mbo3.930	Combinatorial modulation of initial codons for improved zeaxanthin synthetic pathway efficiency in Escherichia coli	2019	2019-09-18	Answer 1: Yes Reasoning: The study presents original experimental data obtained using Escherichia coli. Answer 2: No Reasoning: The study does not present original experimental data characterizing a coli knockout mutant. Answer 3: No Reasoning: The study does not include experimental data from a complementation mutant (reintroducing or overexpressing of the coli gene that was deleted before).	Yes	The study presents original experimental data obtained using Escherichia coli.	No	The study does not present original experimental data characterizing a coli knockout mutant.	No	The study does not include experimental data from a complementation mutant (reintroducing or overexpressing of the coli gene that was deleted before).	1	0	0	0	0
28404985	MED	28404985	PMC5429811	10.1038/s41598-017-00890-6	Culture independent analysis using gnd as a target gene to assess Escherichia coli diversity and community structure	2017	2017-04-12	Answer 1: Yes Reasoning: The study presents original experimental data obtained using Escherichia coli, as it is the focus of the research and the subject of the analysis. Answer 2: No Reasoning: The study does not present original experimental data characterizing a coli knockout mutant, as there is no mention of any gene deletion or knockout in the provided abstract or methods section. Answer 3: No Reasoning: The study does not include experimental data from a complementation mutant, as there is no mention of reintroducing or overexpressing any deleted gene in the provided abstract or methods section.	Yes	The study presents original experimental data obtained using Escherichia coli, as it is the focus of the research and the subject of the analysis.	No	The study does not present original experimental data characterizing a coli knockout mutant, as there is no mention of any gene deletion or knockout in the provided abstract or methods section.	No	The study does not include experimental data from a complementation mutant, as there is no mention of reintroducing or overexpressing any deleted gene in the provided abstract or methods section.	1	0	0	0	0
33430135	MED	33430135	PMC7827620	10.3390/ani11010131		2021	2021-01-08	Answer: No Reasoning: The study does not present original experimental data on E. coli or any E. coli knockout mutants or complementation mutants. The study focuses on the isolation and identification of various bacterial species causing mastitis in dairy cattle, and the antimicrobial resistance profiles of these isolates. E. coli is one of the six bacterial species identified in the study, but no experimental data on E. coli or any E. coli mutants are presented.	No	The study does not present original experimental data on E. coli or any E. coli knockout mutants or complementation mutants. The study focuses on the isolation and identification of various bacterial species causing mastitis in dairy cattle, and the antimicrobial resistance profiles of these isolates. E. coli is one of	Unknown	No reasoning extracted.	Unknown	No reasoning extracted.	0	0	0	0	0
32010102	MED	32010102	PMC6974462	10.3389/fmicb.2019.03046	Surface Antigen 1 Is a Crucial Secreted Protein That Mediates Babesia microti Invasion Into Host Cells	2019	2020-01-15	Answer 1: No Reasoning: The study does not present any experimental data obtained using Escherichia coli. The study focuses on the characterization of a protein from Babesia microti, not Escherichia coli. Answer 2: No Reasoning: The study does not present any experimental data characterizing a knockout mutant of Babesia microti. The study focuses on the characterization of a protein from Babesia microti, not on creating or characterizing mutants. Answer 3: No Reasoning: The study does not include any experimental data from a complementation mutant of Babesia microti. The study focuses on the characterization of a protein from Babesia microti, not on reintroducing or overexpressing the gene that was deleted before.	No	The study does not present any experimental data obtained using Escherichia coli. The study focuses on the characterization of a protein from Babesia microti, not Escherichia coli.	No	The study does not present any experimental data characterizing a knockout mutant of Babesia microti. The study focuses on the characterization of a protein from Babesia microti, not on creating or characterizing mutants.	No	The study does not include any experimental data from a complementation mutant of Babesia microti. The study focuses on the characterization of a protein from Babesia microti, not on reintroducing or overexpressing the gene that was deleted before.	0	0	0	0	0
31409795	MED	31409795	PMC6692316	10.1038/s41467-019-11571-5	Population dynamics of an Escherichia coli ST131 lineage during recurrent urinary tract infection	2019	2019-08-13	Answer 1: Yes Reasoning: The study presents original experimental data obtained using Escherichia coli. Answer 2: No Reasoning: The study does not present original experimental data characterizing a coli knockout mutant. Answer 3: No Reasoning: The study does not include experimental data from a complementation mutant (reintroducing or overexpressing of the coli gene that was deleted before).	Yes	The study presents original experimental data obtained using Escherichia coli.	No	The study does not present original experimental data characterizing a coli knockout mutant.	No	The study does not include experimental data from a complementation mutant (reintroducing or overexpressing of the coli gene that was deleted before).	1	0	0	0	0
36077283	MED	36077283	PMC9456371	10.3390/ijms23179884	Proof of Concept for the Detection with Custom Printed Electrodes of Enterobactin as a Marker of Escherichia coli	2022	2022-08-31	Answer 1: No Reasoning: The study does not present original experimental data obtained using Escherichia coli. Instead, it focuses on the detection of Enterobactin, a siderophore produced by E. coli, as a marker for the bacteria. Answer 2: No Reasoning: The study does not present original experimental data characterizing a coli knockout mutant. The study is focused on the detection of Enterobactin, a siderophore produced by E. coli, and does not involve any genetic manipulation or mutation of the bacteria. Answer 3: No Reasoning: The study does not include experimental data from a complementation mutant, which would involve reintroducing or overexpressing the coli gene that was deleted before. The study is focused on the detection of Enterobactin, a siderophore produced by E. coli, and does not involve any genetic manipulation or mutation of the bacteria.	No	The study does not present original experimental data obtained using Escherichia coli. Instead, it focuses on the detection of Enterobactin, a siderophore produced by E. coli, as a marker for the bacteria.	No	The study does not present original experimental data characterizing a coli knockout mutant. The study is focused on the detection of Enterobactin, a siderophore produced by E. coli, and does not involve any genetic manipulation or mutation of the bacteria.	No	The study does not include experimental data from a complementation mutant, which would involve reintroducing or overexpressing the coli gene that was deleted before. The study is focused on the detection of Enterobactin, a siderophore produced by E. coli, and does not involve any genetic manipulation or mutation of the	0	0	0	0	0
31417292	MED	31417292	PMC6593780	10.2147/idr.s200213		2019	2019-06-21	Answer 1: No Reasoning: The study does not present any experimental data obtained using coli. The study focuses on the gut microbiota of pregnant and non-pregnant Saudi females, and the data presented are related to bacterial communities' composition and antimicrobial resistome in the stool samples. Answer 2: No Reasoning: The study does not present any experimental data characterizing a coli knockout mutant. The study focuses on the gut microbiota of pregnant and non-pregnant Saudi females, and the data presented are related to bacterial communities' composition and antimicrobial resistome in the stool samples. Answer 3: No Reasoning: The study does not include experimental data from a complementation mutant (reintroducing or overexpressing of the coli gene that was deleted before). The study focuses on the gut microbiota of pregnant and non-pregnant Saudi females, and the data presented are related to bacterial communities' composition and antimicrobial resistome in the stool samples.	No	The study does not present any experimental data obtained using coli. The study focuses on the gut microbiota of pregnant and non-pregnant Saudi females, and the data presented are related to bacterial communities' composition and antimicrobial resistome in the stool samples.	No	The study does not present any experimental data characterizing a coli knockout mutant. The study focuses on the gut microbiota of pregnant and non-pregnant Saudi females, and the data presented are related to bacterial communities' composition and antimicrobial resistome in the stool samples.	No	The study does not include experimental data from a complementation mutant (reintroducing or overexpressing of the coli gene that was deleted before). The study focuses on the gut microbiota of pregnant and non-pregnant Saudi females, and the data presented are related to bacterial communities' composition and antimicrobial resistome in the	0	0	0	0	0
31754360	MED	31754360	PMC6824772	10.30699/ijp.2019.101200.2004	Designing and Analyzing the Structure of DT-STXB Fusion Protein as an Anti-tumor Agent: An in Silico Approach	2019	2019-09-22	Answer: No Reasoning: The study does not present any original experimental data obtained using E. coli. It only discusses the design and analysis of a chimeric protein in silico, using computational and bioinformatics tools and servers. Answer: No Reasoning: The study does not present any original experimental data characterizing a coli knockout mutant. It only discusses the design and analysis of a chimeric protein in silico, without any mention of knockout mutants. Answer: No Reasoning: The study does not include experimental data from a complementation mutant (reintroducing or overexpressing of the coli gene that was deleted before). It only discusses the design and analysis of a chimeric protein in silico, without any mention of complementation mutants.	No	The study does not present any original experimental data obtained using E. coli. It only discusses the design and analysis of a chimeric protein in silico, using computational and bioinformatics tools and servers.	No	The study does not present any original experimental data characterizing a coli knockout mutant. It only discusses the design and analysis of a chimeric protein in silico, without any mention of knockout mutants.	No	The study does not include experimental data from a complementation mutant (reintroducing or overexpressing of the coli gene that was deleted before). It only discusses the design and analysis of a chimeric protein in silico, without any mention of complementation mutants.	0	0	0	0	0
39362964	MED	39362964	PMC11449926	10.1038/s41598-024-73879-7		2024	2024-10-03	Answer 1: Yes Reasoning: The study presents original experimental data obtained using E. coli, as indicated by the methods section describing the growth conditions and the strains used. Answer 2: No Reasoning: The study does not present original experimental data characterizing a coli knockout mutant. The study focuses on the characterization of TisB, a protein from the chromosomal toxin-antitoxin system tisB/istR-1 in E. coli, and does not involve the deletion of any gene. Answer 3: No Reasoning: The study does not include experimental data from a complementation mutant, as it does not involve the deletion of any gene and the reintroduction or overexpression of the deleted gene. The study focuses on the characterization of TisB and its variants, and does not involve the deletion of any gene.	Yes	The study presents original experimental data obtained using E. coli, as indicated by the methods section describing the growth conditions and the strains used.	No	The study does not present original experimental data characterizing a coli knockout mutant. The study focuses on the characterization of TisB, a protein from the chromosomal toxin-antitoxin system tisB/istR-1 in E. coli, and does not involve the deletion of any gene.	No	The study does not include experimental data from a complementation mutant, as it does not involve the deletion of any gene and the reintroduction or overexpression of the deleted gene. The study focuses on the characterization of TisB and its variants, and does not involve the deletion of any gene.	1	0	0	0	0
32365728	MED	32365728	PMC7285279	10.3390/microorganisms8050650		2020	2020-04-29	Answer 1: Yes Reasoning: The study presents experimental data obtained using Escherichia coli (E. coli) as the host for the bacteriophage. Answer 2: No Reasoning: The study does not present any experimental data characterizing a coli knockout mutant. Answer 3: No Reasoning: The study does not include experimental data from a complementation mutant, as it does not involve the reintroduction or overexpression of a deleted coli gene.	Yes	The study presents experimental data obtained using Escherichia coli (E. coli) as the host for the bacteriophage.	No	The study does not present any experimental data characterizing a coli knockout mutant.	No	The study does not include experimental data from a complementation mutant, as it does not involve the reintroduction or overexpression of a deleted coli gene.	1	0	0	0	0
35163771	MED	35163771	PMC8836744	10.3390/ijms23031847		2022	2022-02-06	Answer 1: No Reasoning: The study does not present original experimental data obtained using Escherichia coli. Instead, it uses DNA sequences from E. coli, Mouse mitochondrion, Homo sapiens mitochondrion, and Human cosmid for analysis. Answer 2: No Reasoning: The study does not present original experimental data characterizing a coli knockout mutant. Answer 3: No Reasoning: The study does not include experimental data from a complementation mutant (reintroducing or overexpressing of the coli gene that was deleted before).	No	The study does not present original experimental data obtained using Escherichia coli. Instead, it uses DNA sequences from E. coli, Mouse mitochondrion, Homo sapiens mitochondrion, and Human cosmid for analysis.	No	The study does not present original experimental data characterizing a coli knockout mutant.	No	The study does not include experimental data from a complementation mutant (reintroducing or overexpressing of the coli gene that was deleted before).	0	0	0	0	0
33673238	MED	33673238	PMC7918315	10.3390/plants10020351	Antiinflammatory Medicinal Plants from the Ugandan Greater Mpigi Region Act as Potent Inhibitors in the COX-2/PGH2 Pathway	2021	2021-02-12	Answer 1: No Reasoning: The study does not present any experimental data obtained using E. coli. The study focuses on the investigation of medicinal plants from the Ugandan Greater Mpigi region and their inhibition of proinflammatory enzymes such as cyclooxygenases (COX) and 15-lipoxygenase (15-LOX), as well as their antibacterial activity against multidrug-resistant Staphylococcus aureus, Listeria innocua, Listeria monocytogenes, and Escherichia coli K12. Answer 2: No Reasoning: The study does not present any experimental data characterizing a coli knockout mutant. The study focuses on the investigation of medicinal plants from the Ugandan Greater Mpigi region and their inhibition of proinflammatory enzymes such as cyclooxygenases (COX) and 15-lipoxygenase (15-LOX), as well as their antibacterial activity against multidrug-resistant Staphylococcus aureus, Listeria innocua, Listeria monocytogenes, and Escherichia coli K12. Answer 3: No Reasoning: The study	No	The study does not present any experimental data obtained using E. coli. The study focuses on the investigation of medicinal plants from the Ugandan Greater Mpigi region and their inhibition of proinflammatory enzymes such as cyclooxygenases (COX) and 15-lipoxygenase (15-LOX), as well as their antibacterial activity against multidrug-resistant Staphylococcus aureus,	No	The study does not present any experimental data characterizing a coli knockout mutant. The study focuses on the investigation of medicinal plants from the Ugandan Greater Mpigi region and their inhibition of proinflammatory enzymes such as cyclooxygenases (COX) and 15-lipoxygenase (15-LOX), as well as their antibacterial activity against multidrug-resistant Staphylococcus	No	The study	0	0	0	0	0
22035052	MED	22035052	PMC3212841	10.1186/1471-2164-12-532	Within-species lateral genetic transfer and the evolution of transcriptional regulation in Escherichia coli and Shigella	2011	2011-10-29	Answer 1: No Reasoning: The study does not present original experimental data obtained using E. coli. Instead, it analyzes previously sequenced genomes of E. coli and Shigella strains. Answer 2: No Reasoning: The study does not present original experimental data characterizing a E. coli knockout mutant. Instead, it analyzes the phylogenetic relationships among E. coli and Shigella strains based on their gene sequences. Answer 3: No Reasoning: The study does not include experimental data from a complementation mutant (reintroducing or overexpressing of the E. coli gene that was deleted before). Instead, it analyzes the phylogenetic relationships among E. coli and Shigella strains based on their gene sequences.	No	The study does not present original experimental data obtained using E. coli. Instead, it analyzes previously sequenced genomes of E. coli and Shigella strains.	No	The study does not present original experimental data characterizing a E. coli knockout mutant. Instead, it analyzes the phylogenetic relationships among E. coli and Shigella strains based on their gene sequences.	No	The study does not include experimental data from a complementation mutant (reintroducing or overexpressing of the E. coli gene that was deleted before). Instead, it analyzes the phylogenetic relationships among E. coli and Shigella strains based on their gene sequences.	0	0	0	0	0
35500654	MED	35500654	PMC9160355	10.1016/j.jbc.2022.102001	In vivo regulation of bacterial Rho-dependent transcription termination by the nascent RNA	2022	2022-04-29	Answer 1: Yes Reasoning: The study presents original experimental data obtained using Escherichia coli. Answer 2: Yes Reasoning: The study presents original experimental data characterizing a coli knockout mutant, specifically the Rho and NusG mutants. Answer 3: Yes Reasoning: The study includes experimental data from a complementation mutant, specifically the reintroduction of the WT Rho or NusG genes into the knockout strains.	Yes	The study presents original experimental data obtained using Escherichia coli.	Yes	The study presents original experimental data characterizing a coli knockout mutant, specifically the Rho and NusG mutants.	Yes	The study includes experimental data from a complementation mutant, specifically the reintroduction of the WT Rho or NusG genes into the knockout strains.	1	1	1	1	1
21887050	MED	21887050	PMC3162805	10.4103/0974-777x.83524		2011	2011-07-01	Answer: No Reasoning: The study does not present any experimental data related to E. coli. It focuses on the identification and characterization of ESBL-producing Gram-negative bacteria isolated from orthopedic wounds, including Klebsiella spp., E. coli, Serratia rubidae, Citrobacter freundii, Morganella morgannii, Proteus spp., Providencia stuartii, Enterobacter spp., and others. However, E. coli ATCC 25922 is used as a recipient in the conjugation experiment, but it is not a knockout mutant or a complementation mutant.	No	The study does not present any experimental data related to E. coli. It focuses on the identification and characterization of ESBL-producing Gram-negative bacteria isolated from orthopedic wounds, including Klebsiella spp., E. coli, Serratia rubidae, Citrobacter freundii, Morganella morgannii, Proteus spp., Providencia stuartii, Enterobacter spp., and others. However, E. coli ATCC	Unknown	No reasoning extracted.	Unknown	No reasoning extracted.	0	0	0	0	0
24783215	MED	24783215	PMC3982250	10.1155/2014/579632		2014	2014-03-24	Answer: No Reasoning: The study does not mention any experiments conducted using E. coli, nor does it present any data obtained from E. coli. Answer: No Reasoning: The study does not mention any experiments conducted to create or characterize a knockout mutant of E. coli. Answer: No Reasoning: The study does not mention any experiments conducted to create or characterize a complementation mutant of E. coli. The study focuses on the expression and purification of KGF1 in tobacco plants, not in E. coli.	No	The study does not mention any experiments conducted using E. coli, nor does it present any data obtained from E. coli.	No	The study does not mention any experiments conducted to create or characterize a knockout mutant of E. coli.	No	The study does not mention any experiments conducted to create or characterize a complementation mutant of E. coli. The study focuses on the expression and purification of KGF1 in tobacco plants, not in E. coli.	0	0	0	0	0
21291586	MED	21291586	PMC3204765	10.3201/eid1702.100909	Human Infections with Non-O157 Shiga Toxin–producing Escherichia coli, Switzerland, 2000–2009	2011	2011-02-01	Answer: No Reasoning: The study does not present any experimental data involving coli knockout mutants or complementation mutants. It only characterizes non-O157 Shiga toxin–producing Escherichia coli strains isolated from human patients. Answer: No Reasoning: The study does not present any experimental data involving the creation or characterization of coli knockout mutants. It only characterizes non-O157 Shiga toxin–producing Escherichia coli strains isolated from human patients. Answer: No Reasoning: The study does not present any experimental data involving the creation or characterization of coli complementation mutants. It only characterizes non-O157 Shiga toxin–producing Escherichia coli strains isolated from human patients.	No	The study does not present any experimental data involving coli knockout mutants or complementation mutants. It only characterizes non-O157 Shiga toxin–producing Escherichia coli strains isolated from human patients.	No	The study does not present any experimental data involving the creation or characterization of coli knockout mutants. It only characterizes non-O157 Shiga toxin–producing Escherichia coli strains isolated from human patients.	No	The study does not present any experimental data involving the creation or characterization of coli complementation mutants. It only characterizes non-O157 Shiga toxin–producing Escherichia coli strains isolated from human patients.	0	0	0	0	0
31717810	MED	31717810	PMC6918246	10.3390/plants8110455	Supercritical Carbon Dioxide Antisolvent Fractionation for the Sustainable Concentration of Lavandula luisieri (Rozeira) Riv.- Mart Antimicrobial and Antioxidant Compounds and Comparison with Its Conventional Extracts	2019	2019-10-26	Answer 1: No Reasoning: The study does not present any experimental data related to Escherichia coli. Answer 2: No Reasoning: The study does not present any experimental data characterizing a coli knockout mutant. Answer 3: No Reasoning: The study does not include any experimental data from a complementation mutant.	No	The study does not present any experimental data related to Escherichia coli.	No	The study does not present any experimental data characterizing a coli knockout mutant.	No	The study does not include any experimental data from a complementation mutant.	0	0	0	0	0
27741324	MED	27741324	PMC5065135	10.1371/journal.pone.0164810	Characterization of a Highly Thermostable and Organic Solvent-Tolerant Copper-Containing Polyphenol Oxidase with Dye-Decolorizing Ability from Kurthia huakuii LAM0618T	2016	2016-10-14	Answer 1: No Reasoning: The study does not present original experimental data obtained using E. coli. Instead, it presents data obtained using the strain K. huakuii LAM0618T, which is not E. coli. Answer 2: No Reasoning: The study does not present original experimental data characterizing a coli knockout mutant. Instead, it presents data obtained from a recombinant protein expressed in E. coli. Answer 3: No Reasoning: The study does not include experimental data from a complementation mutant. Instead, it presents data obtained from a recombinant protein expressed in E. coli.	No	The study does not present original experimental data obtained using E. coli. Instead, it presents data obtained using the strain K. huakuii LAM0618T, which is not E. coli.	No	The study does not present original experimental data characterizing a coli knockout mutant. Instead, it presents data obtained from a recombinant protein expressed in E. coli.	No	The study does not include experimental data from a complementation mutant. Instead, it presents data obtained from a recombinant protein expressed in E. coli.	0	0	0	0	0
29945583	MED	29945583	PMC6020330	10.1186/s12896-018-0453-y	Engineering Geobacillus thermodenitrificans to introduce cellulolytic activity expression of native and heterologous cellulase genes	2018	2018-06-27	Answer 1: No Reasoning: The study does not present any experimental data obtained using E. coli. The data presented in the study are related to the expression and characterization of cellulolytic enzymes in Geobacillus thermodenitrificans T12 and C. thermocellum cellulases in G. thermodenitrificans T12. Answer 2: No Reasoning: The study does not present any experimental data characterizing a knockout mutant of E. coli. The study focuses on the expression and characterization of cellulolytic enzymes in G. thermodenitrificans T12 and C. thermocellum cellulases in G. thermodenitrificans T12. Answer 3: No Reasoning: The study does not include any experimental data from a complementation mutant of E. coli. The study focuses on the expression and characterization of cellulolytic enzymes in G. thermodenitrificans T12 and C. thermocellum cellulases in G. thermodenitrificans T12. The study does not mention any experiments involving the reintroduction or overexpression of a deleted gene in E. coli.	No	The study does not present any experimental data obtained using E. coli. The data presented in the study are related to the expression and characterization of cellulolytic enzymes in Geobacillus thermodenitrificans T12 and C. thermocellum cellulases in G. thermodenitrificans T12.	No	The study does not present any experimental data characterizing a knockout mutant of E. coli. The study focuses on the expression and characterization of cellulolytic enzymes in G. thermodenitrificans T12 and C. thermocellum cellulases in G. thermodenitrificans T12.	No	The study does not include any experimental data from a complementation mutant of E. coli. The study focuses on the expression and characterization of cellulolytic enzymes in G. thermodenitrificans T12 and C. thermocellum cellulases in G. thermodenitrificans T12. The study does not mention any experiments involving the reintroduction or overexpression	0	0	0	0	0
33114244	MED	33114244	PMC7690902	10.3390/microorganisms8111646	Long-Term Persistence of blaCTX-M-15 in Soil and Lettuce after Introducing Extended-Spectrum β-Lactamase (ESBL)-Producing Escherichia coli via Manure or Water	2020	2020-10-23	Answer 1: No Reasoning: The study does not present original experimental data obtained using coli. Instead, it presents data obtained using Escherichia coli pEK499, which is a specific strain of E. coli carrying a specific plasmid. Answer 2: No Reasoning: The study does not present original experimental data characterizing a coli knockout mutant. Instead, it presents data obtained using Escherichia coli pEK499, which is a specific strain of E. coli carrying a specific plasmid. Answer 3: No Reasoning: The study does not include experimental data from a complementation mutant. Instead, it presents data obtained using Escherichia coli pEK499, which is a specific strain of E. coli carrying a specific plasmid. The study does not mention any experiments involving the reintroduction or overexpression of any specific coli gene that was deleted before.	No	The study does not present original experimental data obtained using coli. Instead, it presents data obtained using Escherichia coli pEK499, which is a specific strain of E. coli carrying a specific plasmid.	No	The study does not present original experimental data characterizing a coli knockout mutant. Instead, it presents data obtained using Escherichia coli pEK499, which is a specific strain of E. coli carrying a specific plasmid.	No	The study does not include experimental data from a complementation mutant. Instead, it presents data obtained using Escherichia coli pEK499, which is a specific strain of E. coli carrying a specific plasmid. The study does not mention any experiments involving the reintroduction or overexpression of any specific coli gene that	0	0	0	0	0
36289967	MED	36289967	PMC9598803	10.3390/antibiotics11101309	Potentiation of Antibiotic Action and Efflux Pump Inhibitory Effect on Staphylococcus aureus Strains by Solasodine	2022	2022-09-27	Answer 1: No Reasoning: The study does not present any experimental data obtained using Escherichia coli. The bacteria used in the study are Staphylococcus aureus and Pseudomonas aeruginosa. Answer 2: No Reasoning: The study does not present any experimental data characterizing a knockout mutant of Escherichia coli. The study only uses wild-type strains of Escherichia coli. Answer 3: No Reasoning: The study does not include any experimental data from a complementation mutant of Escherichia coli. The study does not mention any reintroduction or overexpression of any Escherichia coli gene.	No	The study does not present any experimental data obtained using Escherichia coli. The bacteria used in the study are Staphylococcus aureus and Pseudomonas aeruginosa.	No	The study does not present any experimental data characterizing a knockout mutant of Escherichia coli. The study only uses wild-type strains of Escherichia coli.	No	The study does not include any experimental data from a complementation mutant of Escherichia coli. The study does not mention any reintroduction or overexpression of any Escherichia coli gene.	0	0	0	0	0
24903402	MED	24903402	PMC4072484	10.1186/1471-2180-14-145	Zinc protects against shiga-toxigenic Escherichia coli by acting on host tissues as well as on bacteria	2014	2014-06-05	Answer 1: No Reasoning: The study does not present original experimental data obtained using E. coli. Instead, it focuses on the effects of zinc on intestinal epithelial cells (T84 cells) and on Shiga-toxigenic E. coli (STEC) bacteria. Answer 2: No Reasoning: The study does not present original experimental data characterizing an E. coli knockout mutant. Instead, it focuses on the effects of zinc on wild-type E. coli strains, as well as on Shiga-toxigenic E. coli strains. Answer 3: No Reasoning: The study does not include experimental data from a complementation mutant, where the deleted gene is reintroduced or overexpressed in E. coli. Instead, it focuses on the effects of zinc on wild-type E. coli strains, as well as on Shiga-toxigenic E. coli strains.	No	The study does not present original experimental data obtained using E. coli. Instead, it focuses on the effects of zinc on intestinal epithelial cells (T84 cells) and on Shiga-toxigenic E. coli (STEC) bacteria.	No	The study does not present original experimental data characterizing an E. coli knockout mutant. Instead, it focuses on the effects of zinc on wild-type E. coli strains, as well as on Shiga-toxigenic E. coli strains.	No	The study does not include experimental data from a complementation mutant, where the deleted gene is reintroduced or overexpressed in E. coli. Instead, it focuses on the effects of zinc on wild-type E. coli strains, as well as on Shiga-toxigenic E. coli strains.	0	0	0	0	0
34399608	MED	34399608	PMC8406311	10.1128/mbio.00329-21	Change in Cofactor Specificity of Oxidoreductases by Adaptive Evolution of an Escherichia coli NADPH-Auxotrophic Strain	2021	2021-08-17	Answer 1: Yes Reasoning: The study presents original experimental data obtained using Escherichia coli. Answer 2: Yes Reasoning: The study presents original experimental data characterizing a Escherichia coli knockout mutant. Answer 3: No Reasoning: The study does not include experimental data from a complementation mutant (reintroducing or overexpressing of the Escherichia coli gene that was deleted before).	Yes	The study presents original experimental data obtained using Escherichia coli.	Yes	The study presents original experimental data characterizing a Escherichia coli knockout mutant.	No	The study does not include experimental data from a complementation mutant (reintroducing or overexpressing of the Escherichia coli gene that was deleted before).	1	1	0	1	0
33808584	MED	33808584	PMC8003507	10.3390/molecules26061714	Structural, Thermal, and Storage Stability of Rapana Thomasiana Hemocyanin in the Presence of Cholinium-Amino Acid-Based Ionic Liquids	2021	2021-03-19	Answer 1: No Reasoning: The study does not mention any experiments involving E. coli. The study focuses on the effects of cholinium-amino acid-based ionic liquids on the structure, thermal, and storage stability of Rapana thomasiana hemocyanin (RtH), a protein with huge biomedicinal potential. Answer 2: No Reasoning: The study does not present any experimental data characterizing a coli knockout mutant. The study focuses on the effects of cholinium-amino acid-based ionic liquids on the structure, thermal, and storage stability of Rapana thomasiana hemocyanin (RtH), a protein, and does not involve any manipulation or deletion of genes from E. coli. Answer 3: No Reasoning: The study does not include experimental data from a complementation mutant. The study focuses on the effects of cholinium-amino acid-based ionic liquids on the structure, thermal, and storage stability of Rapana thomasiana hemocyanin (RtH), a protein, and does not involve any reintroduction or overexpression of genes related to E. coli.	No	The study does not mention any experiments involving E. coli. The study focuses on the effects of cholinium-amino acid-based ionic liquids on the structure, thermal, and storage stability of Rapana thomasiana hemocyanin (RtH), a protein with huge biomedicinal potential.	No	The study does not present any experimental data characterizing a coli knockout mutant. The study focuses on the effects of cholinium-amino acid-based ionic liquids on the structure, thermal, and storage stability of Rapana thomasiana hemocyanin (RtH), a protein, and does not involve any manipulation or deletion of genes from E.	No	The study does not include experimental data from a complementation mutant. The study focuses on the effects of cholinium-amino acid-based ionic liquids on the structure, thermal, and storage stability of Rapana thomasiana hemocyanin (RtH), a protein, and does not involve any reintroduction or overexpression of genes related to E. coli.	0	0	0	0	0
39459616	MED	39459616	PMC11509784	10.3390/life14101316	The Nephroprotective Effect of Punica granatum Peel Extract on LPS-Induced Acute Kidney Injury	2024	2024-10-16	Answer 1: No Reasoning: The study does not present original experimental data obtained using E. coli. The study focuses on the anti-inflammatory and anti-bacterial properties of Punica granatum peel extract (PGPE) on lipopolysaccharide (LPS)-induced acute kidney injury, and the bacteria used in the antibacterial assay are Acinetobacter baumannii, Escherichia coli, and Pseudomonas aeruginosa. Answer 2: No Reasoning: The study does not present original experimental data characterizing an E. coli knockout mutant. The study focuses on the anti-inflammatory and anti-bacterial properties of Punica granatum peel extract (PGPE) on lipopolysaccharide (LPS)-induced acute kidney injury, and the bacteria used in the antibacterial assay are Acinetobacter baumannii, Escherichia coli, and Pseudomonas aeruginosa. Answer 3: No Reasoning: The study does not include experimental data from a complementation mutant (reintroducing or overexpressing of the E. coli gene that was deleted before). The study focuses on the anti-inflammatory and anti-bacterial properties	No	The study does not present original experimental data obtained using E. coli. The study focuses on the anti-inflammatory and anti-bacterial properties of Punica granatum peel extract (PGPE) on lipopolysaccharide (LPS)-induced acute kidney injury, and the bacteria used in the antibacterial assay are Acinetobacter baumannii, Escherichia coli, and Pseudomonas aeruginosa.	No	The study does not present original experimental data characterizing an E. coli knockout mutant. The study focuses on the anti-inflammatory and anti-bacterial properties of Punica granatum peel extract (PGPE) on lipopolysaccharide (LPS)-induced acute kidney injury, and the bacteria used in the antibacterial assay are Acinetobacter baumannii, Escherichia coli, and Pseudomonas	No	The study does not include experimental data from a complementation mutant (reintroducing or overexpressing of the E. coli gene that was deleted before). The study focuses on the anti-inflammatory and anti-bacterial properties	0	0	0	0	0
38920373	MED	38920373	PMC11264686	10.1128/msystems.00256-24	Phenotypic resistant single-cell characteristics under recurring ampicillin antibiotic exposure in Escherichia coli	2024	2024-06-26	Answer 1: Yes Reasoning: The study presents original experimental data obtained using Escherichia coli. Answer 2: No Reasoning: The study does not present original experimental data characterizing a coli knockout mutant. Answer 3: No Reasoning: The study does not include experimental data from a complementation mutant.	Yes	The study presents original experimental data obtained using Escherichia coli.	No	The study does not present original experimental data characterizing a coli knockout mutant.	No	The study does not include experimental data from a complementation mutant.	1	0	0	0	0
29263864	MED	29263864	PMC5627247	10.1038/s41541-017-0006-8	Escherichia coli-derived virus-like particles in vaccine development	2017	2017-02-09	Answer 1: No Reasoning: The study does not present original experimental data obtained using Escherichia coli. Instead, it reviews and discusses existing data on Escherichia coli-derived virus-like particles in vaccine development. Answer 2: No Reasoning: The study does not present original experimental data characterizing an Escherichia coli knockout mutant. The study focuses on the use of Escherichia coli as an expression host for producing virus-like particles, but it does not involve any genetic manipulation or characterization of knockout mutants. Answer 3: No Reasoning: The study does not include experimental data from a complementation mutant (reintroducing or overexpressing of the coli gene that was deleted before). The study discusses the use of Escherichia coli as an expression host for producing virus-like particles, but it does not involve any genetic manipulation or characterization of complementation mutants.	No	The study does not present original experimental data obtained using Escherichia coli. Instead, it reviews and discusses existing data on Escherichia coli-derived virus-like particles in vaccine development.	No	The study does not present original experimental data characterizing an Escherichia coli knockout mutant. The study focuses on the use of Escherichia coli as an expression host for producing virus-like particles, but it does not involve any genetic manipulation or characterization of knockout mutants.	No	The study does not include experimental data from a complementation mutant (reintroducing or overexpressing of the coli gene that was deleted before). The study discusses the use of Escherichia coli as an expression host for producing virus-like particles, but it does not involve any genetic manipulation or characterization of complementation	0	0	0	0	0
26755693	MED	26755693	PMC4748818	10.1261/rna.052928.115		2016	2016-01-11	Answer 1: Yes Reasoning: The study presents experimental data obtained using Escherichia coli, as indicated in the title and abstract. Answer 2: No Reasoning: The study does not present experimental data characterizing a coli knockout mutant. Answer 3: No Reasoning: The study does not include experimental data from a complementation mutant (reintroducing or overexpressing of the coli gene that was deleted before).	Yes	The study presents experimental data obtained using Escherichia coli, as indicated in the title and abstract.	No	The study does not present experimental data characterizing a coli knockout mutant.	No	The study does not include experimental data from a complementation mutant (reintroducing or overexpressing of the coli gene that was deleted before).	1	0	0	0	0
8391061	MED	8391061	PMC2191086	10.1084/jem.178.1.337		1993	1993-07-01	Answer 1: No Reasoning: The study does not mention any experimental data obtained using Escherichia coli directly. It only discusses the effects of E. coli hemolysin, a toxin produced by E. coli, on NO formation in endothelial cells. Answer 2: No Reasoning: The study does not present any original experimental data characterizing a coli knockout mutant. It only discusses the effects of E. coli hemolysin, a toxin produced by E. coli, on NO formation in endothelial cells. Answer 3: No Reasoning: The study does not include experimental data from a complementation mutant, which would involve reintroducing or overexpressing the coli gene that was deleted before. The study only discusses the effects of E. coli hemolysin, a toxin produced by E. coli, on NO formation in endothelial cells.	No	The study does not mention any experimental data obtained using Escherichia coli directly. It only discusses the effects of E. coli hemolysin, a toxin produced by E. coli, on NO formation in endothelial cells.	No	The study does not present any original experimental data characterizing a coli knockout mutant. It only discusses the effects of E. coli hemolysin, a toxin produced by E. coli, on NO formation in endothelial cells.	No	The study does not include experimental data from a complementation mutant, which would involve reintroducing or overexpressing the coli gene that was deleted before. The study only discusses the effects of E. coli hemolysin, a toxin produced by E. coli, on NO formation in endothelial cells.	0	0	0	0	0
22911060	MED	22911060	PMC3533179	10.1002/bies.201200050	Stress-induced mutation via DNA breaks in Escherichia coli: A molecular mechanism with implications for evolution and medicine	2012	2012-08-22	Answer 1: Yes Reasoning: The study discusses stress-induced mutation mechanisms in Escherichia coli, which implies that experimental data was obtained using this bacterium. Answer 2: Not specified Reasoning: The abstract does not mention any specific coli knockout mutant, so it is unclear if the study presents original experimental data characterizing a coli knockout mutant. Answer 3: Not specified Reasoning: The abstract does not mention any complementation mutant, so it is unclear if the study includes experimental data from a complementation mutant reintroducing or overexpressing the coli gene that was deleted before.	Yes	The study discusses stress-induced mutation mechanisms in Escherichia coli, which implies that experimental data was obtained using this bacterium.	Unknown	No reasoning extracted.	Unknown	No reasoning extracted.	1	0	0	0	0
28861525	MED	28861525	PMC5574705	10.1128/msystems.00077-17	Impacts of Penicillin Binding Protein 2 Inactivation on β-Lactamase Expression and Muropeptide Profile in Stenotrophomonas maltophilia	2017	2017-07-01	Answer 1: No Reasoning: The study does not present any experimental data obtained using E. coli. The study focuses on Stenotrophomonas maltophilia, not E. coli. Answer 2: No Reasoning: The study does not present any experimental data characterizing a knockout mutant of E. coli. The study focuses on Stenotrophomonas maltophilia, not E. coli. Answer 3: No Reasoning: The study does not include any experimental data from a complementation mutant of Stenotrophomonas maltophilia. The study focuses on the effects of deleting specific genes in Stenotrophomonas maltophilia, but it does not reintroduce or overexpress the deleted genes in any of the mutants.	No	The study does not present any experimental data obtained using E. coli. The study focuses on Stenotrophomonas maltophilia, not E. coli.	No	The study does not present any experimental data characterizing a knockout mutant of E. coli. The study focuses on Stenotrophomonas maltophilia, not E. coli.	No	The study does not include any experimental data from a complementation mutant of Stenotrophomonas maltophilia. The study focuses on the effects of deleting specific genes in Stenotrophomonas maltophilia, but it does not reintroduce or overexpress the deleted genes in any of the mutants.	0	0	0	0	0
29463660	MED	29463660	PMC5821088	10.1128/mbio.02419-17	Novel Segment- and Host-Specific Patterns of Enteroaggregative Escherichia coli Adherence to Human Intestinal Enteroids	2018	2018-02-20	Answer 1: No Reasoning: The study does not present any experimental data related to coli. It focuses on Enteroaggregative Escherichia coli (EAEC), a specific strain of E. coli. Answer 2: No Reasoning: The study does not present any experimental data characterizing a knockout mutant of EAEC. It does, however, present data on EAEC strains lacking aafA and aggR, but these are not knockout mutants, as they are still EAEC strains. Answer 3: No Reasoning: The study does not include any experimental data from complementation mutants of EAEC. It does not reintroduce or overexpress any deleted genes in the EAEC strains.	No	The study does not present any experimental data related to coli. It focuses on Enteroaggregative Escherichia coli (EAEC), a specific strain of E. coli.	No	The study does not present any experimental data characterizing a knockout mutant of EAEC. It does, however, present data on EAEC strains lacking aafA and aggR, but these are not knockout mutants, as they are still EAEC strains.	No	The study does not include any experimental data from complementation mutants of EAEC. It does not reintroduce or overexpress any deleted genes in the EAEC strains.	0	0	0	0	0
31573735	MED	31573735	PMC6925186	10.1002/mbo3.941	Mutational change of CTX‐M‐15 to CTX‐M‐127 resulting in mecillinam resistant Escherichia coli during pivmecillinam treatment of a patient	2019	2019-10-01	Answer 1: Yes Reasoning: The study presents original experimental data obtained using Escherichia coli. Answer 2: No Reasoning: The study does not present original experimental data characterizing a coli knockout mutant. Answer 3: No Reasoning: The study does not include experimental data from a complementation mutant.	Yes	The study presents original experimental data obtained using Escherichia coli.	No	The study does not present original experimental data characterizing a coli knockout mutant.	No	The study does not include experimental data from a complementation mutant.	1	0	0	0	0
28396741	MED	28396741	PMC5381240	10.1093/ckj/sfw117		2017	2017-02-01	Answer 1: No Reasoning: The study does not present any experimental data related to E. coli. It only reports the findings of E. coli infections in allograft biopsies. Answer 2: No Reasoning: The study does not present any experimental data characterizing a coli knockout mutant. It only reports the findings of E. coli infections in allograft biopsies. Answer 3: No Reasoning: The study does not present any experimental data related to complementation mutants of E. coli. It only reports the findings of E. coli infections in allograft biopsies.	No	The study does not present any experimental data related to E. coli. It only reports the findings of E. coli infections in allograft biopsies.	No	The study does not present any experimental data characterizing a coli knockout mutant. It only reports the findings of E. coli infections in allograft biopsies.	No	The study does not present any experimental data related to complementation mutants of E. coli. It only reports the findings of E. coli infections in allograft biopsies.	0	0	0	0	0
33240953	MED	33240953	PMC7683615	10.3389/fvets.2020.572947	In-depth in vitro Evaluation of the Activity and Mechanisms of Action of Organic Acids and Essential Oils Against Swine Enteropathogenic Bacteria	2020	2020-11-10	Answer: No Reasoning: The study does not present any experimental data related to Escherichia coli. It focuses on the characterization of the activity and mechanisms of action of organic acids and essential oils against swine enteropathogenic bacteria, including E. coli, Salmonella enterica subsp. enterica serovar Typhimurium, and Clostridium perfringens. However, it does not include any experimental data specifically related to E. coli.	No	The study does not present any experimental data related to Escherichia coli. It focuses on the characterization of the activity and mechanisms of action of organic acids and essential oils against swine enteropathogenic bacteria, including E. coli, Salmonella enterica subsp. enterica serovar Typhimurium, and Clostridium perfringens. However, it does not	Unknown	No reasoning extracted.	Unknown	No reasoning extracted.	0	0	0	0	0
33643516	MED	33643516	PMC7893847	10.1007/s12161-021-01994-6		2021	2021-02-19	Answer 1: Yes Reasoning: The study presents original experimental data obtained using Escherichia coli DH5α. Answer 2: No Reasoning: The study does not present original experimental data characterizing a coli knockout mutant. Answer 3: No Reasoning: The study does not include experimental data from a complementation mutant (reintroducing or overexpressing of the coli gene that was deleted before).	Yes	The study presents original experimental data obtained using Escherichia coli DH5α.	No	The study does not present original experimental data characterizing a coli knockout mutant.	No	The study does not include experimental data from a complementation mutant (reintroducing or overexpressing of the coli gene that was deleted before).	1	0	0	0	0
32396278	MED	32396278	PMC7936311	10.1111/1751-7915.13573	Chassis engineering of Escherichia coli for trans‐4‐hydroxy‐l‐proline production	2021	2020-05-12	Answer 1: Yes Reasoning: The study presents original experimental data obtained using E. coli as it describes the construction and characterization of recombinant E. coli strains for the production of trans-4-hydroxy-l-proline (Hyp). Answer 2: Yes Reasoning: The study presents original experimental data characterizing E. coli knockout mutants, such as E. coli F0901, E. coli F0901ΔsucCD, and E. coli F0901ΔsucCDΔputA, which were constructed for the production of Hyp. Answer 3: Yes Reasoning: The study includes experimental data from complementation mutants, such as E. coliΔsucCDΔputA-VHb(L)-DsP4H, which was constructed by reintroducing and overexpressing the DsP4H gene in the E. coli F0901ΔsucCDΔputA knockout mutant for the production of Hyp.	Yes	The study presents original experimental data obtained using E. coli as it describes the construction and characterization of recombinant E. coli strains for the production of trans-4-hydroxy-l-proline (Hyp).	Yes	The study presents original experimental data characterizing E. coli knockout mutants, such as E. coli F0901, E. coli F0901ΔsucCD, and E. coli F0901ΔsucCDΔputA, which were constructed for the production of Hyp.	Yes	The study includes experimental data from complementation mutants, such as E. coliΔsucCDΔputA-VHb(L)-DsP4H, which was constructed by reintroducing and overexpressing the DsP4H gene in the E. coli F0901ΔsucCDΔputA knockout mutant for the production of Hyp.	1	1	1	1	1
26114960	MED	26114960	PMC4482635	10.1371/journal.pgen.1005354		2015	2015-06-26	Answer 1: Yes Reasoning: The study presents original experimental data obtained using E. coli. Answer 2: Yes Reasoning: The study presents original experimental data characterizing a coli knockout mutant (ΔasnC). Answer 3: No Reasoning: The study does not include experimental data from a complementation mutant (reintroducing or overexpressing of the coli gene that was deleted before).	Yes	The study presents original experimental data obtained using E. coli.	Yes	The study presents original experimental data characterizing a coli knockout mutant (ΔasnC).	No	The study does not include experimental data from a complementation mutant (reintroducing or overexpressing of the coli gene that was deleted before).	1	1	0	1	0
30140490	MED	30140490	PMC6104148	10.1016/j.jpha.2018.04.004	Extracellular synthesis of silver nanoparticles by Pseudomonas sp. THG-LS1.4 and their antimicrobial application	2018	2018-04-20	Answer: No Reasoning: The study does not mention any experimental data related to E. coli. The study focuses on the extracellular synthesis of silver nanoparticles by Pseudomonas sp. THG-LS1.4 and their antimicrobial application. Answer: No Reasoning: The study does not present any experimental data characterizing a coli knockout mutant. The study focuses on the extracellular synthesis of silver nanoparticles by Pseudomonas sp. THG-LS1.4 and their antimicrobial application. Answer: No Reasoning: The study does not include experimental data from a complementation mutant. The study focuses on the extracellular synthesis of silver nanoparticles by Pseudomonas sp. THG-LS1.4 and their antimicrobial application, and there is no mention of any gene deletion or overexpression in the study.	No	The study does not mention any experimental data related to E. coli. The study focuses on the extracellular synthesis of silver nanoparticles by Pseudomonas sp. THG-LS1.4 and their antimicrobial application.	No	The study does not present any experimental data characterizing a coli knockout mutant. The study focuses on the extracellular synthesis of silver nanoparticles by Pseudomonas sp. THG-LS1.4 and their antimicrobial application.	No	The study does not include experimental data from a complementation mutant. The study focuses on the extracellular synthesis of silver nanoparticles by Pseudomonas sp. THG-LS1.4 and their antimicrobial application, and there is no mention of any gene deletion or overexpression in the study.	0	0	0	0	0
31019280	MED	31019280	PMC6482149	10.1038/s41598-019-42854-y		2019	2019-04-24	Answer 1: No Reasoning: The study does not present original experimental data obtained using E. coli. Instead, it uses E. coli as a reference strain for the antimicrobial activity testing. Answer 2: No Reasoning: The study does not present original experimental data characterizing a coli knockout mutant. Answer 3: No Reasoning: The study does not include experimental data from a complementation mutant, as it does not involve the deletion or overexpression of any coli genes.	No	The study does not present original experimental data obtained using E. coli. Instead, it uses E. coli as a reference strain for the antimicrobial activity testing.	No	The study does not present original experimental data characterizing a coli knockout mutant.	No	The study does not include experimental data from a complementation mutant, as it does not involve the deletion or overexpression of any coli genes.	0	0	0	0	0
24731394	MED	24731394	PMC4017222	10.1186/1476-0711-13-14		2014	2014-04-14	Answer: No Reasoning: The study does not present any experimental data related to E. coli knockout mutants or complementation mutants. The study focuses on the isolation, identification, and antibiotic susceptibility testing of bacterial isolates from wound infections, including E. coli, but it does not involve any genetic manipulation or creation of mutants.	No	The study does not present any experimental data related to E. coli knockout mutants or complementation mutants. The study focuses on the isolation, identification, and antibiotic susceptibility testing of bacterial isolates from wound infections, including E. coli, but it does not involve any genetic manipulation or creation of mutants.	Unknown	No reasoning extracted.	Unknown	No reasoning extracted.	0	0	0	0	0
32934267	MED	32934267	PMC7493962	10.1038/s41598-020-72113-4	Structure-based inhibitors targeting the alpha-helical domain of the Spiroplasma melliferum histone-like HU protein	2020	2020-09-15	Answer 1: No Reasoning: The study does not present any experimental data obtained using E. coli. Answer 2: No Reasoning: The study does not present any experimental data characterizing a coli knockout mutant. Answer 3: No Reasoning: The study does not include any experimental data from a complementation mutant (reintroducing or overexpressing of the coli gene that was deleted before).	No	The study does not present any experimental data obtained using E. coli.	No	The study does not present any experimental data characterizing a coli knockout mutant.	No	The study does not include any experimental data from a complementation mutant (reintroducing or overexpressing of the coli gene that was deleted before).	0	0	0	0	0
31241040	MED	31241040	PMC6593906	10.2807/1560-7917.es.2019.24.25.1900340	Detection of plasmid-mediated tigecycline-resistant gene tet(X4) in Escherichia coli from pork, Sichuan and Shandong Provinces, China, February 2019	2019	2019-06-01	Answer 1: Yes Reasoning: The study presents original experimental data obtained using Escherichia coli, as it reports the detection of tet(X4) in seven Escherichia coli isolates from pork. Answer 2: No Reasoning: The study does not present original experimental data characterizing a coli knockout mutant, as there is no mention of any gene deletion or mutation in the provided abstract. Answer 3: No Reasoning: The study does not include experimental data from a complementation mutant, as there is no mention of reintroducing or overexpressing any deleted gene in the provided abstract.	Yes	The study presents original experimental data obtained using Escherichia coli, as it reports the detection of tet(X4) in seven Escherichia coli isolates from pork.	No	The study does not present original experimental data characterizing a coli knockout mutant, as there is no mention of any gene deletion or mutation in the provided abstract.	No	The study does not include experimental data from a complementation mutant, as there is no mention of reintroducing or overexpressing any deleted gene in the provided abstract.	1	0	0	0	0
24884349	MED	24884349	PMC4038595	10.1186/1471-2105-15-140	A predictor for predicting Escherichia coli transcriptome and the effects of gene perturbations	2014	2014-05-13	Answer 1: No Reasoning: The study does not present original experimental data obtained using coli. Instead, it presents a computational model to predict the effects of gene perturbations in coli based on gene co-expression network and regression models. Answer 2: No Reasoning: The study does not present original experimental data characterizing a coli knockout mutant. Instead, it uses microarray data from various experiments to construct a gene co-expression network and develop a predictor to predict the effects of gene perturbations in coli. Answer 3: No Reasoning: The study does not include experimental data from a complementation mutant (reintroducing or overexpressing of the coli gene that was deleted before). Instead, it uses microarray data from various experiments to construct a gene co-expression network and develop a predictor to predict the effects of gene perturbations in coli.	No	The study does not present original experimental data obtained using coli. Instead, it presents a computational model to predict the effects of gene perturbations in coli based on gene co-expression network and regression models.	No	The study does not present original experimental data characterizing a coli knockout mutant. Instead, it uses microarray data from various experiments to construct a gene co-expression network and develop a predictor to predict the effects of gene perturbations in coli.	No	The study does not include experimental data from a complementation mutant (reintroducing or overexpressing of the coli gene that was deleted before). Instead, it uses microarray data from various experiments to construct a gene co-expression network and develop a predictor to predict the effects of gene perturbations in coli.	0	0	0	0	0
31708907	MED	31708907	PMC6821646	10.3389/fmicb.2019.02443	A Sensitive, Specific and Simple Loop Mediated Isothermal Amplification Method for Rapid Detection of Campylobacter spp. in Broiler Production	2019	2019-10-24	Answer 1: No Reasoning: The study does not present any experimental data obtained using coli. The study focuses on the detection of Campylobacter jejuni and Campylobacter coli in poultry production. Answer 2: No Reasoning: The study does not present any experimental data characterizing a coli knockout mutant. The study uses a commercial LAMP kit that is specific for the detection of Campylobacter jejuni and Campylobacter coli. Answer 3: No Reasoning: The study does not include experimental data from a complementation mutant. The study uses a commercial LAMP kit that is specific for the detection of Campylobacter jejuni and Campylobacter coli, and does not involve any gene manipulation or mutation.	No	The study does not present any experimental data obtained using coli. The study focuses on the detection of Campylobacter jejuni and Campylobacter coli in poultry production.	No	The study does not present any experimental data characterizing a coli knockout mutant. The study uses a commercial LAMP kit that is specific for the detection of Campylobacter jejuni and Campylobacter coli.	No	The study does not include experimental data from a complementation mutant. The study uses a commercial LAMP kit that is specific for the detection of Campylobacter jejuni and Campylobacter coli, and does not involve any gene manipulation or mutation.	0	0	0	0	0
32806766	MED	32806766	PMC7466171	10.3390/microorganisms8081232	Genomic Insight of VIM-harboring IncA Plasmid from a Clinical ST69 Escherichia coli Strain in Italy	2020	2020-08-12	Answer 1: No Reasoning: The study does not present any experimental data obtained using E. coli. Instead, it focuses on a clinical E. coli strain (550) isolated from a patient in Italy. Answer 2: No Reasoning: The study does not present any experimental data characterizing a coli knockout mutant. Instead, it characterizes a clinical E. coli strain (550) that was isolated from a patient in Italy. Answer 3: No Reasoning: The study does not include any experimental data from a complementation mutant. Instead, it characterizes a clinical E. coli strain (550) that was isolated from a patient in Italy. The study does not mention any reintroduction or overexpression of a coli gene that was deleted before.	No	The study does not present any experimental data obtained using E. coli. Instead, it focuses on a clinical E. coli strain (550) isolated from a patient in Italy.	No	The study does not present any experimental data characterizing a coli knockout mutant. Instead, it characterizes a clinical E. coli strain (550) that was isolated from a patient in Italy.	No	The study does not include any experimental data from a complementation mutant. Instead, it characterizes a clinical E. coli strain (550) that was isolated from a patient in Italy. The study does not mention any reintroduction or overexpression of a coli gene that was deleted before.	0	0	0	0	0
29669514	MED	29669514	PMC5907407	10.1186/s12864-018-4655-4	Identification of two different chemosensory pathways in representatives of the genus Halomonas	2018	2018-04-18	Answer 1: No Reasoning: The study does not present any experimental data obtained using Escherichia coli. Answer 2: No Reasoning: The study does not present any experimental data characterizing a knockout mutant of Escherichia coli. Answer 3: No Reasoning: The study does not include any experimental data from a complementation mutant of Escherichia coli.	No	The study does not present any experimental data obtained using Escherichia coli.	No	The study does not present any experimental data characterizing a knockout mutant of Escherichia coli.	No	The study does not include any experimental data from a complementation mutant of Escherichia coli.	0	0	0	0	0
23478486	MED	23478486	PMC3705369	10.3390/md11030775	Bioactive Polyoxygenated Steroids from the South China Sea Soft Coral, Sarcophyton sp	2013	2013-03-11	Answer 1: No Reasoning: The study does not present any experimental data related to Escherichia coli. It only mentions Escherichia coli as one of the bacterial species used in the bioassay for testing the antimicrobial activity of the isolated compounds. Answer 2: No Reasoning: The study does not present any experimental data related to a coli knockout mutant. It only mentions the use of Escherichia coli in the bioassay, but there is no information about any genetic manipulation or mutation of this bacterial species. Answer 3: No Reasoning: The study does not present any experimental data related to a complementation mutant of Escherichia coli. It only mentions the use of Escherichia coli in the bioassay, but there is no information about reintroducing or overexpressing any coli gene that was deleted before.	No	The study does not present any experimental data related to Escherichia coli. It only mentions Escherichia coli as one of the bacterial species used in the bioassay for testing the antimicrobial activity of the isolated compounds.	No	The study does not present any experimental data related to a coli knockout mutant. It only mentions the use of Escherichia coli in the bioassay, but there is no information about any genetic manipulation or mutation of this bacterial species.	No	The study does not present any experimental data related to a complementation mutant of Escherichia coli. It only mentions the use of Escherichia coli in the bioassay, but there is no information about reintroducing or overexpressing any coli gene that was deleted before.	0	0	0	0	0
24967819	MED	24967819	PMC4072712	10.1371/journal.pone.0100941	Dissecting Escherichia coli Outer Membrane Biogenesis Using Differential Proteomics	2014	2014-06-26	Answer 1: Yes Reasoning: The study presents original experimental data obtained using Escherichia coli. Answer 2: Yes Reasoning: The study presents original experimental data characterizing a coli knockout mutant (FL905) with a conditional arabinose-dependent lptC gene. Answer 3: No Reasoning: The study does not include experimental data from a complementation mutant (reintroducing or overexpressing of the coli gene that was deleted before).	Yes	The study presents original experimental data obtained using Escherichia coli.	Yes	The study presents original experimental data characterizing a coli knockout mutant (FL905) with a conditional arabinose-dependent lptC gene.	No	The study does not include experimental data from a complementation mutant (reintroducing or overexpressing of the coli gene that was deleted before).	1	1	0	1	0
34868336	MED	34868336	PMC8639252	10.1155/2021/1175379	In Vitro Activity of Various Sulbactam Compounds and Piperacillin/Tazobactam against Clinical Isolates of Different Gram-Negative Bacteria	2021	2021-11-25	Answer 1: No Reasoning: The study does not mention any experimental data obtained using Escherichia coli (Eco) specifically. It focuses on the in vitro activity of various sulbactam compounds and Piperacillin/Tazobactam against clinical isolates of different Gram-negative bacteria, but Eco is only one of the several species of bacteria analyzed. Answer 2: No Reasoning: The study does not present any experimental data characterizing a coli knockout mutant. It only evaluates the in vitro activity of various sulbactam compounds and Piperacillin/Tazobactam against clinical isolates of different Gram-negative bacteria, without any mention of genetic manipulation or mutation of E. coli. Answer 3: No Reasoning: The study does not include experimental data from a complementation mutant (reintroducing or overexpressing of the coli gene that was deleted before). It only evaluates the in vitro activity of various sulbactam compounds and Piperacillin/Tazobactam against clinical isolates of different Gram-negative bacteria, without any mention of genetic manipulation or complementation of E. coli.	No	The study does not mention any experimental data obtained using Escherichia coli (Eco) specifically. It focuses on the in vitro activity of various sulbactam compounds and Piperacillin/Tazobactam against clinical isolates of different Gram-negative bacteria, but Eco is only one of the several species of bacteria analyzed.	No	The study does not present any experimental data characterizing a coli knockout mutant. It only evaluates the in vitro activity of various sulbactam compounds and Piperacillin/Tazobactam against clinical isolates of different Gram-negative bacteria, without any mention of genetic manipulation or mutation of E. coli.	No	The study does not include experimental data from a complementation mutant (reintroducing or overexpressing of the coli gene that was deleted before). It only evaluates the in vitro activity of various sulbactam compounds and Piperacillin/Tazobactam against clinical isolates of different Gram-negative bacteria, without any mention of genetic manipulation or complementation	0	0	0	0	0
29555844	MED	29555844	PMC5902676	10.1042/bcj20180053	The structure of hydrogenase-2 from Escherichia coli: implications for H2-driven proton pumping	2018	2018-04-16	Answer 1: Yes Reasoning: The study presents experimental data obtained using Escherichia coli, as indicated by the title and the methods section. Answer 2: Yes Reasoning: The study presents experimental data characterizing an E. coli knockout mutant (IC011) that lacks the genes for the Hyd-1 and Hyd-3 large subunits and also carries in-frame, nonpolar deletions of hybO and hybA. Answer 3: Yes Reasoning: The study includes experimental data from a complementation mutant (strain HJ001-hyp) that has the constitutive E. coli tat promoter integrated into the chromosome and the plasmid-encoded small subunit (HybO) carrying a C-terminal His-tag (pOC) to overexpress the gene and produce active Hyd-2.	Yes	The study presents experimental data obtained using Escherichia coli, as indicated by the title and the methods section.	Yes	The study presents experimental data characterizing an E. coli knockout mutant (IC011) that lacks the genes for the Hyd-1 and Hyd-3 large subunits and also carries in-frame, nonpolar deletions of hybO and hybA.	Yes	The study includes experimental data from a complementation mutant (strain HJ001-hyp) that has the constitutive E. coli tat promoter integrated into the chromosome and the plasmid-encoded small subunit (HybO) carrying a C-terminal His-tag (pOC) to overexpress the gene and produce active Hyd-2.	1	1	1	1	1
31694551	MED	31694551	PMC6836408	10.1186/s12866-019-1620-6		2019	2019-11-06	Answer: No Reasoning: The study does not present any experimental data related to coli knockout mutants or complementation mutants. It focuses on the isolation and characterization of diarrheic E. coli from various sources in an urban informal settlement. Answer: No Reasoning: The study does not present any experimental data related to the creation or characterization of coli knockout mutants. It focuses on the isolation and characterization of diarrheic E. coli from various sources in an urban informal settlement. Answer: No Reasoning: The study does not present any experimental data related to the reintroduction or overexpression of a coli gene in a mutant strain. It focuses on the isolation and characterization of diarrheic E. coli from various sources in an urban informal settlement.	No	The study does not present any experimental data related to coli knockout mutants or complementation mutants. It focuses on the isolation and characterization of diarrheic E. coli from various sources in an urban informal settlement.	No	The study does not present any experimental data related to the creation or characterization of coli knockout mutants. It focuses on the isolation and characterization of diarrheic E. coli from various sources in an urban informal settlement.	No	The study does not present any experimental data related to the reintroduction or overexpression of a coli gene in a mutant strain. It focuses on the isolation and characterization of diarrheic E. coli from various sources in an urban informal settlement.	0	0	0	0	0
26828590	MED	26828590	PMC4734908	10.1371/journal.pone.0148387	BteA Secreted from the Bordetella bronchiseptica Type III Secetion System Induces Necrosis through an Actin Cytoskeleton Signaling Pathway and Inhibits Phagocytosis by Macrophages	2016	2016-02-01	Answer 1: No Reasoning: The study does not present any experimental data obtained using Escherichia coli. Answer 2: No Reasoning: The study does not present any experimental data characterizing a knockout mutant of Escherichia coli. Answer 3: No Reasoning: The study does not include any experimental data from a complementation mutant of Escherichia coli.	No	The study does not present any experimental data obtained using Escherichia coli.	No	The study does not present any experimental data characterizing a knockout mutant of Escherichia coli.	No	The study does not include any experimental data from a complementation mutant of Escherichia coli.	0	0	0	0	0
20865003	MED	20865003	PMC2946090	10.1038/nature09395		2010	2010-09-01	Answer 1: Yes Reasoning: The study presents original experimental data obtained using E. coli, as indicated by the methods section where the protein was overproduced in E. coli BL21(DE3)ΔacrB cells. Answer 2: Yes Reasoning: The study presents original experimental data characterizing an E. coli knockout mutant, as indicated by the methods section where a double knocked-out E. coli strain BL21(DE3)ΔcueOΔcusA was produced. Answer 3: Yes Reasoning: The study includes experimental data from a complementation mutant, as indicated by the methods section where the double knocked-out E. coli strain BL21(DE3)ΔcueOΔcusA was transformed with a plasmid expressing the wild-type or mutant transporters.	Yes	The study presents original experimental data obtained using E. coli, as indicated by the methods section where the protein was overproduced in E. coli BL21(DE3)ΔacrB cells.	Yes	The study presents original experimental data characterizing an E. coli knockout mutant, as indicated by the methods section where a double knocked-out E. coli strain BL21(DE3)ΔcueOΔcusA was produced.	Yes	The study includes experimental data from a complementation mutant, as indicated by the methods section where the double knocked-out E. coli strain BL21(DE3)ΔcueOΔcusA was transformed with a plasmid expressing the wild-type or mutant transporters.	1	1	1	1	1
27353329	MED	27353329	PMC5001607	10.1093/nar/gkw548		2016	2016-06-28	Answer 1: Yes Reasoning: The study presents original experimental data obtained using Escherichia coli. Answer 2: No Reasoning: The study does not present original experimental data characterizing a coli knockout mutant. Answer 3: No Reasoning: The study does not include experimental data from a complementation mutant (reintroducing or overexpressing of the coli gene that was deleted before).	Yes	The study presents original experimental data obtained using Escherichia coli.	No	The study does not present original experimental data characterizing a coli knockout mutant.	No	The study does not include experimental data from a complementation mutant (reintroducing or overexpressing of the coli gene that was deleted before).	1	0	0	0	0
32621000	MED	32621000	PMC7452929	10.1007/s00284-020-02018-y	Identification of Cyt2Ba from a New Strain of Bacillus thuringiensis and Its Toxicity in Bradysia difformis	2020	2020-07-03	Answer 1: No Reasoning: The study does not present any experimental data obtained using E. coli. The study uses E. coli as a host for the expression and purification of the Cyt2Ba toxin, but the data presented is related to the toxin itself and not the E. coli cells. Answer 2: No Reasoning: The study does not present any experimental data characterizing a coli knockout mutant. The study uses E. coli as a host for the expression and purification of the Cyt2Ba toxin, but the data presented is related to the toxin itself and not the E. coli cells. Answer 3: No Reasoning: The study does not include experimental data from a complementation mutant. The study uses E. coli as a host for the expression and purification of the Cyt2Ba toxin, but the data presented is related to the toxin itself and not the E. coli cells. The study does not reintroduce or overexpress the Cyt2Ba toxin gene in any E. coli mutant.	No	The study does not present any experimental data obtained using E. coli. The study uses E. coli as a host for the expression and purification of the Cyt2Ba toxin, but the data presented is related to the toxin itself and not the E. coli cells.	No	The study does not present any experimental data characterizing a coli knockout mutant. The study uses E. coli as a host for the expression and purification of the Cyt2Ba toxin, but the data presented is related to the toxin itself and not the E. coli cells.	No	The study does not include experimental data from a complementation mutant. The study uses E. coli as a host for the expression and purification of the Cyt2Ba toxin, but the data presented is related to the toxin itself and not the E. coli cells. The study does not reintroduce or	0	0	0	0	0
34285294	MED	34285294	PMC8292405	10.1038/s41598-021-94181-w	Functional expression of the eukaryotic proton pump rhodopsin OmR2 in Escherichia coli and its photochemical characterization	2021	2021-07-20	Answer 1: Yes Reasoning: The study presents original experimental data obtained using E. coli cells, as the paper describes the functional expression of the eukaryotic proton pump rhodopsin OmR2 in E. coli cells and its photochemical characterization. Answer 2: No Reasoning: The study does not present original experimental data characterizing a coli knockout mutant, as the paper focuses on the functional expression and characterization of OmR2 in E. coli cells, not on the deletion or knockout of any coli genes. Answer 3: No Reasoning: The study does not include experimental data from a complementation mutant, as the paper does not describe the reintroduction or overexpression of any coli gene that was deleted before in the E. coli cells.	Yes	The study presents original experimental data obtained using E. coli cells, as the paper describes the functional expression of the eukaryotic proton pump rhodopsin OmR2 in E. coli cells and its photochemical characterization.	No	The study does not present original experimental data characterizing a coli knockout mutant, as the paper focuses on the functional expression and characterization of OmR2 in E. coli cells, not on the deletion or knockout of any coli genes.	No	The study does not include experimental data from a complementation mutant, as the paper does not describe the reintroduction or overexpression of any coli gene that was deleted before in the E. coli cells.	1	0	0	0	0
34356809	MED	34356809	PMC8303414	10.3390/md19070384	The Effect of Molecular Weight on the Antimicrobial Activity of Chitosan from Loligo opalescens for Food Packaging Applications	2021	2021-07-02	Answer 1: No Reasoning: The study does not present any experimental data obtained using Escherichia coli. Instead, it presents experimental data obtained using E. coli SS2, a model pathogen, and Pseudomonas putida, an industrial isolate from a salad processing plant. Answer 2: No Reasoning: The study does not present any experimental data characterizing a knockout mutant of Escherichia coli. Answer 3: No Reasoning: The study does not include any experimental data from a complementation mutant of Escherichia coli.	No	The study does not present any experimental data obtained using Escherichia coli. Instead, it presents experimental data obtained using E. coli SS2, a model pathogen, and Pseudomonas putida, an industrial isolate from a salad processing plant.	No	The study does not present any experimental data characterizing a knockout mutant of Escherichia coli.	No	The study does not include any experimental data from a complementation mutant of Escherichia coli.	0	0	0	0	0
39266522	MED	39266522	PMC11393339	10.1038/s41467-024-52100-3		2024	2024-09-12	Answer 1: Yes Reasoning: The study presents experimental data obtained using Escherichia coli, specifically the glucose-specific transporter IICBGlc from E. coli. Answer 2: No Reasoning: The study does not present original experimental data characterizing a coli knockout mutant. Answer 3: No Reasoning: The study does not include experimental data from a complementation mutant (reintroducing or overexpressing of the coli gene that was deleted before).	Yes	The study presents experimental data obtained using Escherichia coli, specifically the glucose-specific transporter IICBGlc from E. coli.	No	The study does not present original experimental data characterizing a coli knockout mutant.	No	The study does not include experimental data from a complementation mutant (reintroducing or overexpressing of the coli gene that was deleted before).	1	0	0	0	0
31315581	MED	31315581	PMC6637723	10.1186/s12879-019-4271-1	Experiences from multiplex PCR diagnostics of faeces in hospitalised patients: clinical significance of Enteropathogenic Escherichia coli (EPEC) and culture negative campylobacter	2019	2019-07-17	Answer: No Reasoning: The study does not present any experimental data related to coli or any coli knockout mutants, nor does it include any data from complementation mutants. The study focuses on the clinical significance of Enteropathogenic Escherichia coli (EPEC) and culture negative campylobacter in hospitalized patients with diarrhea. Answer: No Reasoning: The study does not present any experimental data related to coli or any coli knockout mutants. The study focuses on the clinical significance of Enteropathogenic Escherichia coli (EPEC) and culture negative campylobacter in hospitalized patients with diarrhea. Answer: No Reasoning: The study does not present any experimental data related to coli or any coli knockout mutants, nor does it include any data from complementation mutants. The study focuses on the clinical significance of Enteropathogenic Escherichia coli (EPEC) and culture negative campylobacter in hospitalized patients with diarrhea.	No	The study does not present any experimental data related to coli or any coli knockout mutants, nor does it include any data from complementation mutants. The study focuses on the clinical significance of Enteropathogenic Escherichia coli (EPEC) and culture negative campylobacter in hospitalized patients with diarrhea.	No	The study does not present any experimental data related to coli or any coli knockout mutants. The study focuses on the clinical significance of Enteropathogenic Escherichia coli (EPEC) and culture negative campylobacter in hospitalized patients with diarrhea.	No	The study does not present any experimental data related to coli or any coli knockout mutants, nor does it include any data from complementation mutants. The study focuses on the clinical significance of Enteropathogenic Escherichia coli (EPEC) and culture negative campylobacter in hospitalized patients with diarrhea.	0	0	0	0	0
27173141	MED	27173141	PMC5482719	10.1038/ncomms11606		2016	2016-05-13	Answer 1: Yes Reasoning: The study presents original experimental data obtained using E. coli. Answer 2: No Reasoning: The study does not present original experimental data characterizing a E. coli knockout mutant. Answer 3: No Reasoning: The study does not include experimental data from a complementation mutant (reintroducing or overexpressing of the E. coli gene that was deleted before).	Yes	The study presents original experimental data obtained using E. coli.	No	The study does not present original experimental data characterizing a E. coli knockout mutant.	No	The study does not include experimental data from a complementation mutant (reintroducing or overexpressing of the E. coli gene that was deleted before).	1	0	0	0	0
27272132	MED	27272132	PMC4895226	10.1038/srep27456		2016	2016-06-07	Answer 1: No Reasoning: The study does not mention any experiments involving coli, so it is safe to assume that the study does not present original experimental data obtained using coli. Answer 2: No Reasoning: The study does not mention any coli knockout mutants, so it is safe to assume that the study does not present original experimental data characterizing a coli knockout mutant. Answer 3: No Reasoning: The study does not mention any complementation mutants, so it is safe to assume that the study does not include experimental data from a complementation mutant (reintroducing or overexpressing of the coli gene that was deleted before).	No	The study does not mention any experiments involving coli, so it is safe to assume that the study does not present original experimental data obtained using coli.	No	The study does not mention any coli knockout mutants, so it is safe to assume that the study does not present original experimental data characterizing a coli knockout mutant.	No	The study does not mention any complementation mutants, so it is safe to assume that the study does not include experimental data from a complementation mutant (reintroducing or overexpressing of the coli gene that was deleted before).	0	0	0	0	0
33981174	MED	33981174	PMC8085599	10.1016/j.jsps.2021.01.009	Doxycycline hyclate-loaded in situ forming gels composed from bleached shellac, Ethocel, and Eudragit RS for periodontal pocket delivery	2021	2021-02-10	Answer 1: No Reasoning: The study does not present any experimental data related to coli. The study focuses on the characterization of doxycycline hyclate-loaded in situ forming gels for periodontal pocket delivery. Answer 2: No Reasoning: The study does not present any experimental data characterizing a coli knockout mutant. The study focuses on the characterization of doxycycline hyclate-loaded in situ forming gels for periodontal pocket delivery, and the antimicrobial activity of the gels is tested against various microorganisms, including Staphylococcus aureus, Escherichia coli, Streptococcus mutans, Porphyromonas gingivalis, and Candida albicans, but not coli. Answer 3: No Reasoning: The study does not include experimental data from a complementation mutant. The study focuses on the characterization of doxycycline hyclate-loaded in situ forming gels for periodontal pocket delivery, and the antimicrobial activity of the gels is tested against various microorganisms, but there is no mention of any complementation mutant experiments.	No	The study does not present any experimental data related to coli. The study focuses on the characterization of doxycycline hyclate-loaded in situ forming gels for periodontal pocket delivery.	No	The study does not present any experimental data characterizing a coli knockout mutant. The study focuses on the characterization of doxycycline hyclate-loaded in situ forming gels for periodontal pocket delivery, and the antimicrobial activity of the gels is tested against various microorganisms, including Staphylococcus aureus, Escherichia coli, Streptococcus mutans, Porphyromonas	No	The study does not include experimental data from a complementation mutant. The study focuses on the characterization of doxycycline hyclate-loaded in situ forming gels for periodontal pocket delivery, and the antimicrobial activity of the gels is tested against various microorganisms, but there is no mention of any complementation mutant experiments.	0	0	0	0	0
27213009	MED	27213009	PMC4875761	10.1186/s13015-016-0074-8		2016	2016-05-20	Answer 1: No Reasoning: The study does not present original experimental data obtained using coli. Instead, it focuses on the analysis of existing biological networks. Answer 2: No Reasoning: The study does not present original experimental data characterizing a coli knockout mutant. Instead, it focuses on the analysis of existing biological networks. Answer 3: No Reasoning: The study does not include experimental data from a complementation mutant (reintroducing or overexpressing of the coli gene that was deleted before). Instead, it focuses on the analysis of existing biological networks.	No	The study does not present original experimental data obtained using coli. Instead, it focuses on the analysis of existing biological networks.	No	The study does not present original experimental data characterizing a coli knockout mutant. Instead, it focuses on the analysis of existing biological networks.	No	The study does not include experimental data from a complementation mutant (reintroducing or overexpressing of the coli gene that was deleted before). Instead, it focuses on the analysis of existing biological networks.	0	0	0	0	0
29362425	MED	29362425	PMC5780496	10.1038/s41598-018-19471-2		2018	2018-01-23	Answer 1: No Reasoning: The study does not present any experimental data obtained using coli. Answer 2: No Reasoning: The study does not present any experimental data characterizing a coli knockout mutant. Answer 3: No Reasoning: The study does not include experimental data from a complementation mutant (reintroducing or overexpressing of the coli gene that was deleted before).	No	The study does not present any experimental data obtained using coli.	No	The study does not present any experimental data characterizing a coli knockout mutant.	No	The study does not include experimental data from a complementation mutant (reintroducing or overexpressing of the coli gene that was deleted before).	0	0	0	0	0
39194746	MED	39194746	PMC11352566	10.3390/cimb46080529		2024	2024-08-16	Answer 1: Yes Reasoning: The study presents original experimental data obtained using Escherichia coli cells, as it describes the production and characterization of recombinant rat GULO proteins in E. coli cells. Answer 2: No Reasoning: The study does not present original experimental data characterizing a coli knockout mutant, as it focuses on the production and characterization of recombinant rat GULO proteins in E. coli cells, not on the deletion or manipulation of any specific coli gene. Answer 3: No Reasoning: The study does not include experimental data from a complementation mutant, as it does not describe the reintroduction or overexpression of any deleted coli gene. Instead, it focuses on the production and characterization of recombinant rat GULO proteins in E. coli cells.	Yes	The study presents original experimental data obtained using Escherichia coli cells, as it describes the production and characterization of recombinant rat GULO proteins in E. coli cells.	No	The study does not present original experimental data characterizing a coli knockout mutant, as it focuses on the production and characterization of recombinant rat GULO proteins in E. coli cells, not on the deletion or manipulation of any specific coli gene.	No	The study does not include experimental data from a complementation mutant, as it does not describe the reintroduction or overexpression of any deleted coli gene. Instead, it focuses on the production and characterization of recombinant rat GULO proteins in E. coli cells.	1	0	0	0	0
33042636	MED	33042636	PMC7528662	10.5334/tohm.545		2020	2020-09-29	Answer: No Reasoning: The study does not present any experimental data related to coli knockout mutants or complementation mutants. It focuses on the injection technique and safety of injecting the Longus Colli muscle for the treatment of anterocollis. Answer: No Reasoning: The study does not present any original experimental data characterizing a coli knockout mutant. It focuses on the injection technique and safety of injecting the Longus Colli muscle for the treatment of anterocollis. Answer: No Reasoning: The study does not include experimental data from a complementation mutant. It focuses on the injection technique and safety of injecting the Longus Colli muscle for the treatment of anterocollis.	No	The study does not present any experimental data related to coli knockout mutants or complementation mutants. It focuses on the injection technique and safety of injecting the Longus Colli muscle for the treatment of anterocollis.	No	The study does not present any original experimental data characterizing a coli knockout mutant. It focuses on the injection technique and safety of injecting the Longus Colli muscle for the treatment of anterocollis.	No	The study does not include experimental data from a complementation mutant. It focuses on the injection technique and safety of injecting the Longus Colli muscle for the treatment of anterocollis.	0	0	0	0	0
27275125	MED	27275125	PMC4881232	10.1016/j.jsps.2016.04.013		2016	2016-04-23	Answer 1: No Reasoning: The study does not present original experimental data obtained using E. coli. Instead, it presents data on the isolation and identification of E. coli from urine samples of nephrology patients with urinary tract infections, as well as data on the drug resistance of E. coli. Answer 2: No Reasoning: The study does not present original experimental data characterizing a coli knockout mutant. The study only presents data on the drug resistance of E. coli, but does not provide any information on the creation or characterization of a coli knockout mutant. Answer 3: No Reasoning: The study does not include experimental data from a complementation mutant. The study only presents data on the drug resistance of E. coli, but does not provide any information on the reintroduction or overexpression of the coli gene that was deleted before.	No	The study does not present original experimental data obtained using E. coli. Instead, it presents data on the isolation and identification of E. coli from urine samples of nephrology patients with urinary tract infections, as well as data on the drug resistance of E. coli.	No	The study does not present original experimental data characterizing a coli knockout mutant. The study only presents data on the drug resistance of E. coli, but does not provide any information on the creation or characterization of a coli knockout mutant.	No	The study does not include experimental data from a complementation mutant. The study only presents data on the drug resistance of E. coli, but does not provide any information on the reintroduction or overexpression of the coli gene that was deleted before.	0	0	0	0	0
30037042	MED	30037042	PMC6070778	10.3390/genes9070366	Integrase-Controlled Excision of Metal-Resistance Genomic Islands in Acinetobacter baumannii	2018	2018-07-20	Answer 1: No Reasoning: The study does not present any experimental data obtained using E. coli. The study focuses on Acinetobacter baumannii and its genomic islands, and the experiments are conducted using A. baumannii strains. Answer 2: No Reasoning: The study does not present any experimental data characterizing a knockout mutant of E. coli. The study focuses on Acinetobacter baumannii and its genomic islands, and the experiments are conducted using A. baumannii strains. Answer 3: No Reasoning: The study does not include any experimental data from a complementation mutant of E. coli. The study focuses on Acinetobacter baumannii and its genomic islands, and the experiments are conducted using A. baumannii strains. However, the study does create complementation mutants in A. baumannii by reintroducing the mini-GIs of G08 and G62, but these are not E. coli genes.	No	The study does not present any experimental data obtained using E. coli. The study focuses on Acinetobacter baumannii and its genomic islands, and the experiments are conducted using A. baumannii strains.	No	The study does not present any experimental data characterizing a knockout mutant of E. coli. The study focuses on Acinetobacter baumannii and its genomic islands, and the experiments are conducted using A. baumannii strains.	No	The study does not include any experimental data from a complementation mutant of E. coli. The study focuses on Acinetobacter baumannii and its genomic islands, and the experiments are conducted using A. baumannii strains. However, the study does create complementation mutants in A. baumannii by reintroducing the mini-GIs of G08	0	0	0	0	0
34199247	MED	34199247	PMC8231920	10.3390/antibiotics10060713		2021	2021-06-13	Answer: No Reasoning: The study does not mention any experiments involving E. coli, and there is no mention of any knockout mutants or complementation mutants. The study focuses on the isolation and identification of bacteria from bee pollen and bee bread, and their potential to inhibit select human pathogenic bacteria and produce enzymes of industrial importance.	No	The study does not mention any experiments involving E. coli, and there is no mention of any knockout mutants or complementation mutants. The study focuses on the isolation and identification of bacteria from bee pollen and bee bread, and their potential to inhibit select human pathogenic bacteria and produce enzymes	Unknown	No reasoning extracted.	Unknown	No reasoning extracted.	0	0	0	0	0
36356076	MED	36356076	PMC9698616	10.3390/vetsci9110600	Identification of a 5-Methylcytosine Site (mC-7) That May Inhibit CXCL11 Expression and Regulate E. coli F18 Susceptibility in IPEC-J2 Cells	2022	2022-10-28	Answer 1: No Reasoning: The study does not present any experimental data obtained using E. coli. The study focuses on the interaction between E. coli F18 and intestinal porcine epithelial cells (IPEC-J2) and the regulation of CXCL11 expression in IPEC-J2 cells against E. coli F18 infection. Answer 2: No Reasoning: The study does not present any experimental data characterizing a E. coli F18 knockout mutant. The study investigates the regulatory mechanism of CXCL11 expression in IPEC-J2 cells against E. coli F18 infection, but it does not involve any manipulation or modification of the E. coli F18 genome. Answer 3: No Reasoning: The study does not include experimental data from a complementation mutant (reintroducing or overexpressing of the CXCL11 gene that was downregulated in E. coli F18-infected IPEC-J2 cells). The study focuses on the regulation of CXCL11 expression in IPEC-J2 cells against E. coli F18 infection, but it does not involve any manipulation or modification of the CXCL11 gene in E. coli F1	No	The study does not present any experimental data obtained using E. coli. The study focuses on the interaction between E. coli F18 and intestinal porcine epithelial cells (IPEC-J2) and the regulation of CXCL11 expression in IPEC-J2 cells against E. coli F18 infection.	No	The study does not present any experimental data characterizing a E. coli F18 knockout mutant. The study investigates the regulatory mechanism of CXCL11 expression in IPEC-J2 cells against E. coli F18 infection, but it does not involve any manipulation or modification of the E. coli F18 genome.	No	The study does not include experimental data from a complementation mutant (reintroducing or overexpressing of the CXCL11 gene that was downregulated in E. coli F18-infected IPEC-J2 cells). The study focuses on the regulation of CXCL11 expression in IPEC-J2 cells against E. coli F18 infection, but it does not involve any	0	0	0	0	0
29563331	MED	29563331	PMC5926908	10.1172/jci.insight.94463	Pro-resolving mediators promote resolution in a human skin model of UV-killed Escherichia coli–driven acute inflammation	2018	2018-03-22	Answer 1: No Reasoning: The study does not present any experimental data obtained using Escherichia coli. Instead, it uses a UV-killed version of E. coli (UVkEc) to induce an acute inflammatory response in human skin. Answer 2: No Reasoning: The study does not present any experimental data characterizing a coli knockout mutant. Instead, it uses UV-killed E. coli (UVkEc) which is not a living organism and does not have any genetic modifications. Answer 3: No Reasoning: The study does not include experimental data from a complementation mutant. It does not mention any experiments where a gene deleted from E. coli is reintroduced or overexpressed to study its function. Instead, it uses UV-killed E. coli (UVkEc) which is not a living organism and does not have any genetic modifications.	No	The study does not present any experimental data obtained using Escherichia coli. Instead, it uses a UV-killed version of E. coli (UVkEc) to induce an acute inflammatory response in human skin.	No	The study does not present any experimental data characterizing a coli knockout mutant. Instead, it uses UV-killed E. coli (UVkEc) which is not a living organism and does not have any genetic modifications.	No	The study does not include experimental data from a complementation mutant. It does not mention any experiments where a gene deleted from E. coli is reintroduced or overexpressed to study its function. Instead, it uses UV-killed E. coli (UVkEc) which is not a living organism and does not have any	0	0	0	0	0
35462135	MED	35462135	PMC9046439	10.1016/j.ultsonch.2022.106006		2022	2022-04-12	Answer: No Reasoning: The study does not present any experimental data related to Escherichia coli, nor does it mention any knockout mutants or complementation mutants of this bacterium. The study focuses on the nanoencapsulation of crocin in millet proteins and its characterization, antimicrobial activity, in vitro release behavior, and bioactivity.	No	The study does not present any experimental data related to Escherichia coli, nor does it mention any knockout mutants or complementation mutants of this bacterium. The study focuses on the nanoencapsulation of crocin in millet proteins and its characterization, antimicrobial activity, in vitro release behavior, and bioactivity.	Unknown	No reasoning extracted.	Unknown	No reasoning extracted.	0	0	0	0	0
30532241	MED	30532241	PMC6286177	10.1371/journal.pone.0208346	Absence of genetic selection in a pathogenic Escherichia coli strain exposed to the manure-amended soil environment	2018	2018-12-07	Answer 1: Yes Reasoning: The study presents original experimental data obtained using E. coli O157:H7 EDL933 Δstx1-2 (EcO157), which is an isogenic mutant derivative of E. coli O157:H7 EDL933. Answer 2: Yes Reasoning: The study presents original experimental data characterizing a coli knockout mutant, specifically EcO157, which lacks the Shiga toxins Stx1 and Stx2. Answer 3: No Reasoning: The study does not include experimental data from a complementation mutant, as it does not reintroduce or overexpress the deleted genes (stx1 and stx2) in the EcO157 strain.	Yes	The study presents original experimental data obtained using E. coli O157:H7 EDL933 Δstx1-2 (EcO157), which is an isogenic mutant derivative of E. coli O157:H7 EDL933.	Yes	The study presents original experimental data characterizing a coli knockout mutant, specifically EcO157, which lacks the Shiga toxins Stx1 and Stx2.	No	The study does not include experimental data from a complementation mutant, as it does not reintroduce or overexpress the deleted genes (stx1 and stx2) in the EcO157 strain.	1	1	0	1	0
24872940	MED	24872940	PMC4036379	10.17795/jjnpp-14298		2014	2014-04-14	Answer 1: No Reasoning: The study does not present original experimental data obtained using E. coli. The study uses E. coli as one of the four bacterial species being tested, but it does not provide any original data specific to E. coli. Answer 2: No Reasoning: The study does not present original experimental data characterizing a coli knockout mutant. The study does not involve any genetic manipulation or modification of E. coli strains. Answer 3: No Reasoning: The study does not include experimental data from a complementation mutant. The study does not involve reintroducing or overexpressing any gene that was deleted in E. coli strains.	No	The study does not present original experimental data obtained using E. coli. The study uses E. coli as one of the four bacterial species being tested, but it does not provide any original data specific to E. coli.	No	The study does not present original experimental data characterizing a coli knockout mutant. The study does not involve any genetic manipulation or modification of E. coli strains.	No	The study does not include experimental data from a complementation mutant. The study does not involve reintroducing or overexpressing any gene that was deleted in E. coli strains.	0	0	0	0	0
31329973	MED	31329973	PMC7145675	10.1093/nar/gkz616		2019	2019-09-01	Answer 1: Yes Reasoning: The study presents original experimental data obtained using Escherichia coli. Answer 2: Yes Reasoning: The study presents original experimental data characterizing a coli knockout mutant (Δpnp) that lacks the polynucleotide phosphorylase (PNPase) gene. Answer 3: Yes Reasoning: The study includes experimental data from complementation mutants that reintroduce or overexpress the PNPase gene in the Δpnp mutant background.	Yes	The study presents original experimental data obtained using Escherichia coli.	Yes	The study presents original experimental data characterizing a coli knockout mutant (Δpnp) that lacks the polynucleotide phosphorylase (PNPase) gene.	Yes	The study includes experimental data from complementation mutants that reintroduce or overexpress the PNPase gene in the Δpnp mutant background.	1	1	1	1	1
39974314	MED	39974314	PMC11836643	10.1039/d4ra07138g	Equal volume impregnation–air calcination synthesis of lithium-doped MgO nanoplates for enhanced antibacterial performance†	2025	2025-02-19	Answer 1: No Reasoning: The study does not present original experimental data obtained using E. coli. Instead, it focuses on the synthesis and characterization of Li-doped MgO nanoplates and their enhanced antibacterial performance against E. coli. Answer 2: No Reasoning: The study does not present original experimental data characterizing a coli knockout mutant. The study focuses on the antibacterial properties of Li-doped MgO nanoplates against E. coli, but it does not involve the creation or characterization of any coli knockout mutants. Answer 3: No Reasoning: The study does not include experimental data from a complementation mutant (reintroducing or overexpressing of the coli gene that was deleted before). The study focuses on the antibacterial properties of Li-doped MgO nanoplates against E. coli, but it does not involve the creation or characterization of any complementation mutants.	No	The study does not present original experimental data obtained using E. coli. Instead, it focuses on the synthesis and characterization of Li-doped MgO nanoplates and their enhanced antibacterial performance against E. coli.	No	The study does not present original experimental data characterizing a coli knockout mutant. The study focuses on the antibacterial properties of Li-doped MgO nanoplates against E. coli, but it does not involve the creation or characterization of any coli knockout mutants.	No	The study does not include experimental data from a complementation mutant (reintroducing or overexpressing of the coli gene that was deleted before). The study focuses on the antibacterial properties of Li-doped MgO nanoplates against E. coli, but it does not involve the creation or characterization of any complementation mutants.	0	0	0	0	0
33120988	MED	33120988	PMC7693793	10.3390/microorganisms8111662	Transcriptomic Analysis of Shiga Toxin-Producing Escherichia coli during Initial Contact with Cattle Colonic Explants	2020	2020-10-27	Answer 1: Yes Reasoning: The study presents original experimental data obtained using E. coli strains, including the nonpathogenic E. coli strain MG1655 and three Shiga toxin-producing E. coli (STEC) strains (DEC10E, DEC8B, and EDL933). Answer 2: No Reasoning: The study does not present original experimental data characterizing a coli knockout mutant. Answer 3: No Reasoning: The study does not include experimental data from a complementation mutant (reintroducing or overexpressing of the coli gene that was deleted before).	Yes	The study presents original experimental data obtained using E. coli strains, including the nonpathogenic E. coli strain MG1655 and three Shiga toxin-producing E. coli (STEC) strains (DEC10E, DEC8B, and EDL933).	No	The study does not present original experimental data characterizing a coli knockout mutant.	No	The study does not include experimental data from a complementation mutant (reintroducing or overexpressing of the coli gene that was deleted before).	1	0	0	0	0
7798316	MED	7798316	PMC2120300	10.1083/jcb.127.6.1617		1994	1994-12-01	Answer 1: No Reasoning: The study does not present any experimental data obtained using Escherichia coli. The data presented are related to the localization and association of occludin with ZO-1 and ZO-2 proteins, which were studied in human and bovine epithelial cells, not in E. coli. Answer 2: No Reasoning: The study does not present any experimental data characterizing an Escherichia coli knockout mutant. The study focuses on the localization and association of occludin with ZO-1 and ZO-2 proteins, not on any mutations or deletions in E. coli. Answer 3: No Reasoning: The study does not include any experimental data from a complementation mutant, as it does not involve any gene deletion or mutation in Escherichia coli. The study focuses on the localization and association of occludin with ZO-1 and ZO-2 proteins, not on reintroducing or overexpressing any gene in E. coli.	No	The study does not present any experimental data obtained using Escherichia coli. The data presented are related to the localization and association of occludin with ZO-1 and ZO-2 proteins, which were studied in human and bovine epithelial cells, not in E. coli.	No	The study does not present any experimental data characterizing an Escherichia coli knockout mutant. The study focuses on the localization and association of occludin with ZO-1 and ZO-2 proteins, not on any mutations or deletions in E. coli.	No	The study does not include any experimental data from a complementation mutant, as it does not involve any gene deletion or mutation in Escherichia coli. The study focuses on the localization and association of occludin with ZO-1 and ZO-2 proteins, not on reintroducing or overexpressing any gene in E. coli.	0	0	0	0	0
39816652	MED	39816652	PMC11732051	10.3389/frabi.2023.1155005		2023	2023-04-28	Answer: No Reasoning: The study does not present any experimental data related to E. coli knockout mutants or complementation mutants. The study focuses on the profiling and antimicrobial resistance of Gram-negative bacteria, including E. coli, but it does not involve any genetic manipulation or mutation of E. coli cells.	No	The study does not present any experimental data related to E. coli knockout mutants or complementation mutants. The study focuses on the profiling and antimicrobial resistance of Gram-negative bacteria, including E. coli, but it does not involve any genetic manipulation or mutation of E. coli cells.	Unknown	No reasoning extracted.	Unknown	No reasoning extracted.	0	0	0	0	0
37350991	MED	37350991	PMC10282790	10.1089/phage.2023.0004		2023	2023-06-19	Answer 1: No Reasoning: The study does not present any experimental data obtained using E. coli. The study focuses on the isolation and characterization of Salmonella phages, and E. coli is only used as an outgroup control in the study. Answer 2: No Reasoning: The study does not present any experimental data characterizing a Salmonella knockout mutant. The study focuses on the isolation and characterization of Salmonella phages, and no Salmonella mutants are created or studied in the study. Answer 3: No Reasoning: The study does not include any experimental data from a complementation mutant. The study focuses on the isolation and characterization of Salmonella phages, and no Salmonella mutants are complemented or overexpressed in the study.	No	The study does not present any experimental data obtained using E. coli. The study focuses on the isolation and characterization of Salmonella phages, and E. coli is only used as an outgroup control in the study.	No	The study does not present any experimental data characterizing a Salmonella knockout mutant. The study focuses on the isolation and characterization of Salmonella phages, and no Salmonella mutants are created or studied in the study.	No	The study does not include any experimental data from a complementation mutant. The study focuses on the isolation and characterization of Salmonella phages, and no Salmonella mutants are complemented or overexpressed in the study.	0	0	0	0	0
26961692	MED	26961692	PMC4896256	10.1186/s12859-016-0912-1		2016	2016-03-02	Answer: No Reasoning: The study does not present any original experimental data. It is a computational study that uses existing experimental data to build a model and analyze it. Answer: No Reasoning: The study does not present any experimental data characterizing a coli knockout mutant. It uses a genome-scale model of E. coli that includes additional reactions and gene-protein-reaction associations, but it does not involve any experimental manipulation of the organism. Answer: No Reasoning: The study does not include experimental data from a complementation mutant. It uses a genome-scale model of E. coli that includes additional reactions and gene-protein-reaction associations, but it does not involve any experimental manipulation of the organism.	No	The study does not present any original experimental data. It is a computational study that uses existing experimental data to build a model and analyze it.	No	The study does not present any experimental data characterizing a coli knockout mutant. It uses a genome-scale model of E. coli that includes additional reactions and gene-protein-reaction associations, but it does not involve any experimental manipulation of the organism.	No	The study does not include experimental data from a complementation mutant. It uses a genome-scale model of E. coli that includes additional reactions and gene-protein-reaction associations, but it does not involve any experimental manipulation of the organism.	0	0	0	0	0
21611119	MED	21611119	PMC3097197	10.1371/journal.pone.0019716	Identification of Small-Molecule Inhibitors of Yersinia pestis Type III Secretion System YscN ATPase	2011	2011-05-18	Answer 1: No Reasoning: The study does not present any experimental data obtained using coli. Answer 2: No Reasoning: The study does not present any experimental data characterizing a coli knockout mutant. Answer 3: No Reasoning: The study does not include experimental data from a complementation mutant (reintroducing or overexpressing of the coli gene that was deleted before).	No	The study does not present any experimental data obtained using coli.	No	The study does not present any experimental data characterizing a coli knockout mutant.	No	The study does not include experimental data from a complementation mutant (reintroducing or overexpressing of the coli gene that was deleted before).	0	0	0	0	0
39795234	MED	39795234	PMC11721795	10.3390/molecules30010178		2025	2025-01-04	Answer 1: No Reasoning: The study does not present any experimental data related to E. coli. The study focuses on the characterization of polyester-based systems for packaging applications, and the microbiological study involves the use of two reference strains, Staphylococcus aureus ATCC 25923 and Escherichia coli ATCC 25922, but no experimental data related to E. coli is presented. Answer 2: No Reasoning: The study does not present any experimental data characterizing a coli knockout mutant. The study focuses on the characterization of polyester-based systems for packaging applications, and the microbiological study involves the use of reference strains, but no knockout mutants are mentioned or characterized. Answer 3: No Reasoning: The study does not include experimental data from a complementation mutant. The study focuses on the characterization of polyester-based systems for packaging applications, and the microbiological study involves the use of reference strains, but no complementation mutants are mentioned or characterized.	No	The study does not present any experimental data related to E. coli. The study focuses on the characterization of polyester-based systems for packaging applications, and the microbiological study involves the use of two reference strains, Staphylococcus aureus ATCC 25923 and Escherichia coli ATCC 25922, but no experimental data related to	No	The study does not present any experimental data characterizing a coli knockout mutant. The study focuses on the characterization of polyester-based systems for packaging applications, and the microbiological study involves the use of reference strains, but no knockout mutants are mentioned or characterized.	No	The study does not include experimental data from a complementation mutant. The study focuses on the characterization of polyester-based systems for packaging applications, and the microbiological study involves the use of reference strains, but no complementation mutants are mentioned or characterized.	0	0	0	0	0
37336818	MED	37336818	PMC10279566	10.1007/s00604-023-05834-8	Rapid and sensitive detection of E. coli O157:H7 by lateral flow immunoassay and silver enhancement	2023	2023-06-19	Answer 1: Yes Reasoning: The study presents experimental data obtained using E. coli O157:H7, a specific strain of E. coli. Answer 2: No Reasoning: The study does not present experimental data characterizing a coli knockout mutant. Answer 3: No Reasoning: The study does not include experimental data from a complementation mutant, which would involve reintroducing or overexpressing the coli gene that was deleted before.	Yes	The study presents experimental data obtained using E. coli O157:H7, a specific strain of E. coli.	No	The study does not present experimental data characterizing a coli knockout mutant.	No	The study does not include experimental data from a complementation mutant, which would involve reintroducing or overexpressing the coli gene that was deleted before.	1	0	0	0	0
31605465	MED	31605465	PMC7111091	10.1111/1751-7915.13491		2020	2019-10-11	Answer 1: Yes Reasoning: The study presents original experimental data obtained using E. coli, as it is one of the pathogens used for spiking in whole blood and PBS for determining the detection limit of the ddPCR technique. Answer 2: No Reasoning: The study does not present original experimental data characterizing a coli knockout mutant, as it does not involve any genetic manipulation of E. coli. Answer 3: No Reasoning: The study does not include experimental data from a complementation mutant, as it does not involve the reintroduction or overexpression of any deleted gene in E. coli.	Yes	The study presents original experimental data obtained using E. coli, as it is one of the pathogens used for spiking in whole blood and PBS for determining the detection limit of the ddPCR technique.	No	The study does not present original experimental data characterizing a coli knockout mutant, as it does not involve any genetic manipulation of E. coli.	No	The study does not include experimental data from a complementation mutant, as it does not involve the reintroduction or overexpression of any deleted gene in E. coli.	1	0	0	0	0
26038696	MED	26038696	PMC4448988	10.1002/prp2.120		2015	2015-02-10	Answer 1: No Reasoning: The study does not present any experimental data obtained using E. coli. Answer 2: No Reasoning: The study does not present any experimental data characterizing a coli knockout mutant. Answer 3: No Reasoning: The study does not include any experimental data from a complementation mutant (reintroducing or overexpressing of the coli gene that was deleted before).	No	The study does not present any experimental data obtained using E. coli.	No	The study does not present any experimental data characterizing a coli knockout mutant.	No	The study does not include any experimental data from a complementation mutant (reintroducing or overexpressing of the coli gene that was deleted before).	0	0	0	0	0
37237715	MED	37237715	PMC10215705	10.3390/antibiotics12050812	Co-Occurrence of mcr-1 and Carbapenem Resistance in Avian Pathogenic E. coli Serogroup O78 ST95 from Colibacillosis-Infected Broiler Chickens	2023	2023-04-26	Answer: No Reasoning: The study does not present any experimental data related to coli knockout mutants or complementation mutants. The study focuses on the detection and characterization of Avian Pathogenic E. coli (APEC) in broiler chickens infected with colibacillosis. Answer: No Reasoning: The study does not present any experimental data related to coli knockout mutants or complementation mutants. The study focuses on the detection and characterization of Avian Pathogenic E. coli (APEC) in broiler chickens infected with colibacillosis. Answer: No Reasoning: The study does not present any experimental data related to coli knockout mutants or complementation mutants. The study focuses on the detection and characterization of Avian Pathogenic E. coli (APEC) in broiler chickens infected with colibacillosis. The study does not involve any genetic manipulation or modification of the E. coli genome.	No	The study does not present any experimental data related to coli knockout mutants or complementation mutants. The study focuses on the detection and characterization of Avian Pathogenic E. coli (APEC) in broiler chickens infected with colibacillosis.	No	The study does not present any experimental data related to coli knockout mutants or complementation mutants. The study focuses on the detection and characterization of Avian Pathogenic E. coli (APEC) in broiler chickens infected with colibacillosis.	No	The study does not present any experimental data related to coli knockout mutants or complementation mutants. The study focuses on the detection and characterization of Avian Pathogenic E. coli (APEC) in broiler chickens infected with colibacillosis. The study does not involve any genetic manipulation or modification of the E. coli	0	0	0	0	0
25887577	MED	25887577	PMC4393859	10.1186/s12866-015-0413-9	Genome sequencing and comparative genomics provides insights on the evolutionary dynamics and pathogenic potential of different H-serotypes of Shiga toxin-producing Escherichia coli O104	2015	2015-04-03	Answer 1: No Reasoning: The study does not present original experimental data obtained using coli. Instead, it presents genomic data from various strains of Escherichia coli O104, including two sequenced strains (O104:H21 and O104:H7), and compares the genomic features of these strains to other O104 strains and other non-O104 STEC strains. Answer 2: No Reasoning: The study does not present original experimental data characterizing a coli knockout mutant. Instead, it analyzes the genomic data of various strains of Escherichia coli O104, including two sequenced strains (O104:H21 and O104:H7), and compares the genomic features of these strains to other O104 strains and other non-O104 STEC strains. Answer 3: No Reasoning: The study does not include experimental data from a complementation mutant (reintroducing or overexpressing of the coli gene that was deleted before). Instead, it analyzes the genomic data of various strains of Escherichia coli O104, including two sequenced strains (O104:H2	No	The study does not present original experimental data obtained using coli. Instead, it presents genomic data from various strains of Escherichia coli O104, including two sequenced strains (O104:H21 and O104:H7), and compares the genomic features of these strains to other O104 strains and other non-O104 STEC strains.	No	The study does not present original experimental data characterizing a coli knockout mutant. Instead, it analyzes the genomic data of various strains of Escherichia coli O104, including two sequenced strains (O104:H21 and O104:H7), and compares the genomic features of these strains to other O104 strains and other non-O104 STEC strains.	No	The study does not include experimental data from a complementation mutant (reintroducing or overexpressing of the coli gene that was deleted before). Instead, it analyzes the genomic data of various strains of Escherichia coli O104, including two sequenced strains (O104:H2	0	0	0	0	0
27649798	MED	27649798	PMC5030259	10.3402/iee.v6.32334	Increased prevalence of antibiotic-resistant E. coli in gulls sampled in Southcentral Alaska is associated with urban environments	2016	2016-09-19	Answer: No Reasoning: The study does not present any experimental data involving the creation or manipulation of coli knockout mutants or complementation mutants. The study only reports the isolation and characterization of coli strains found in gull feces. Answer: No Reasoning: The study does not present any experimental data involving the creation or manipulation of coli knockout mutants. The study only reports the isolation and characterization of coli strains found in gull feces. Answer: No Reasoning: The study does not present any experimental data involving the creation or manipulation of coli complementation mutants. The study only reports the isolation and characterization of coli strains found in gull feces.	No	The study does not present any experimental data involving the creation or manipulation of coli knockout mutants or complementation mutants. The study only reports the isolation and characterization of coli strains found in gull feces.	No	The study does not present any experimental data involving the creation or manipulation of coli knockout mutants. The study only reports the isolation and characterization of coli strains found in gull feces.	No	The study does not present any experimental data involving the creation or manipulation of coli complementation mutants. The study only reports the isolation and characterization of coli strains found in gull feces.	0	0	0	0	0
35631599	MED	35631599	PMC9144594	10.3390/pharmaceutics14051014		2022	2022-05-08	Answer 1: No Reasoning: The study does not present original experimental data obtained using coli. The study uses coli as a host for the expression and purification of the recombinant proteins, but the study does not present any experimental data obtained using coli. Answer 2: No Reasoning: The study does not present original experimental data characterizing a coli knockout mutant. The study uses coli as a host for the expression and purification of the recombinant proteins, but the study does not present any experimental data characterizing a coli knockout mutant. Answer 3: No Reasoning: The study does not include experimental data from a complementation mutant (reintroducing or overexpressing of the coli gene that was deleted before). The study uses coli as a host for the expression and purification of the recombinant proteins, but the study does not present any experimental data from a complementation mutant.	No	The study does not present original experimental data obtained using coli. The study uses coli as a host for the expression and purification of the recombinant proteins, but the study does not present any experimental data obtained using coli.	No	The study does not present original experimental data characterizing a coli knockout mutant. The study uses coli as a host for the expression and purification of the recombinant proteins, but the study does not present any experimental data characterizing a coli knockout mutant.	No	The study does not include experimental data from a complementation mutant (reintroducing or overexpressing of the coli gene that was deleted before). The study uses coli as a host for the expression and purification of the recombinant proteins, but the study does not present any experimental data from a complementation	0	0	0	0	0
34566338	MED	34566338	PMC8448637	10.14202/vetworld.2021.2187-2196		2021	2021-08-24	Answer 1: Yes Reasoning: The study presents original experimental data obtained using Escherichia coli BL21 (DE3) as it describes the cloning, expression, and purification of Brucella chimeric recombinant outer membrane proteins in this bacterial strain. Answer 2: No Reasoning: The study does not present original experimental data characterizing an Escherichia coli knockout mutant as it does not involve any gene deletion in the bacterial strain used. Answer 3: No Reasoning: The study does not include experimental data from a complementation mutant as it does not involve reintroducing or overexpressing of the deleted coli gene in any of the strains used.	Yes	The study presents original experimental data obtained using Escherichia coli BL21 (DE3) as it describes the cloning, expression, and purification of Brucella chimeric recombinant outer membrane proteins in this bacterial strain.	No	The study does not present original experimental data characterizing an Escherichia coli knockout mutant as it does not involve any gene deletion in the bacterial strain used.	No	The study does not include experimental data from a complementation mutant as it does not involve reintroducing or overexpressing of the deleted coli gene in any of the strains used.	1	0	0	0	0
35497866	MED	35497866	PMC9050003	10.1039/c9ra10172a	N- and C-terminal regions of the small heat shock protein IbpA from Acholeplasma laidlawii competitively govern its oligomerization pattern and chaperone-like activity†	2020	2020-02-26	Answer 1: No Reasoning: The study does not present any experimental data obtained using Escherichia coli. The study focuses on the characterization of a small heat shock protein (sHSP) from Acholeplasma laidlawii, a free-living mycoplasma, and not from Escherichia coli. Answer 2: No Reasoning: The study does not present any experimental data characterizing a knockout mutant of Acholeplasma laidlawii or any other organism. The study focuses on the characterization of the wild-type protein from Acholeplasma laidlawii and its various truncated versions. Answer 3: No Reasoning: The study does not include any experimental data from a complementation mutant. The study focuses on the characterization of the wild-type protein from Acholeplasma laidlawii and its various truncated versions, but does not reintroduce or overexpress the deleted gene in any knockout mutant.	No	The study does not present any experimental data obtained using Escherichia coli. The study focuses on the characterization of a small heat shock protein (sHSP) from Acholeplasma laidlawii, a free-living mycoplasma, and not from Escherichia coli.	No	The study does not present any experimental data characterizing a knockout mutant of Acholeplasma laidlawii or any other organism. The study focuses on the characterization of the wild-type protein from Acholeplasma laidlawii and its various truncated versions.	No	The study does not include any experimental data from a complementation mutant. The study focuses on the characterization of the wild-type protein from Acholeplasma laidlawii and its various truncated versions, but does not reintroduce or overexpress the deleted gene in any knockout mutant.	0	0	0	0	0
36453903	MED	36453903	PMC9769608	10.1128/spectrum.03757-22	Heterogeneity and Evolutionary Tunability of Escherichia coli Resistance against Extreme Acid Stress	2022	2022-12-01	Answer 1: Yes Reasoning: The study presents original experimental data obtained using E. coli MG1655 and its derivatives. Answer 2: Yes Reasoning: The study presents original experimental data characterizing a coli knockout mutant, specifically the serC gene knockout mutant. Answer 3: No Reasoning: The study does not include experimental data from a complementation mutant (reintroducing or overexpressing of the coli gene that was deleted before).	Yes	The study presents original experimental data obtained using E. coli MG1655 and its derivatives.	Yes	The study presents original experimental data characterizing a coli knockout mutant, specifically the serC gene knockout mutant.	No	The study does not include experimental data from a complementation mutant (reintroducing or overexpressing of the coli gene that was deleted before).	1	1	0	1	0
34680742	MED	34680742	PMC8532632	10.3390/antibiotics10101161		2021	2021-09-24	Answer 1: Yes Reasoning: The study presents original experimental data obtained using E. coli, as it is the model organism used for the development and optimization of live biosensors for ultrahigh-throughput screening of antimicrobial activity. Answer 2: No Reasoning: The study does not present original experimental data characterizing a E. coli knockout mutant, as the focus is on the development and optimization of live biosensors for ultrahigh-throughput screening of antimicrobial activity, not on the characterization of E. coli mutants. Answer 3: No Reasoning: The study does not include experimental data from a complementation mutant, as the focus is on the development and optimization of live biosensors for ultrahigh-throughput screening of antimicrobial activity, not on the complementation of E. coli mutants.	Yes	The study presents original experimental data obtained using E. coli, as it is the model organism used for the development and optimization of live biosensors for ultrahigh-throughput screening of antimicrobial activity.	No	The study does not present original experimental data characterizing a E. coli knockout mutant, as the focus is on the development and optimization of live biosensors for ultrahigh-throughput screening of antimicrobial activity, not on the characterization of E. coli mutants.	No	The study does not include experimental data from a complementation mutant, as the focus is on the development and optimization of live biosensors for ultrahigh-throughput screening of antimicrobial activity, not on the complementation of E. coli mutants.	1	0	0	0	0
39035436	MED	39035436	PMC11259971	10.3389/fmicb.2024.1406854	Persistence of commensal multidrug-resistant Escherichia coli in the broiler production pyramid is best explained by strain recirculation from the rearing environment	2024	2024-07-05	Answer 1: No Reasoning: The study does not present original experimental data obtained using coli. Instead, it presents data obtained from Escherichia coli strains isolated from a broiler production facility. Answer 2: No Reasoning: The study does not present original experimental data characterizing a coli knockout mutant. Instead, it presents data on wild-type E. coli strains isolated from a broiler production facility. Answer 3: No Reasoning: The study does not include experimental data from a complementation mutant. Instead, it presents data on wild-type E. coli strains isolated from a broiler production facility.	No	The study does not present original experimental data obtained using coli. Instead, it presents data obtained from Escherichia coli strains isolated from a broiler production facility.	No	The study does not present original experimental data characterizing a coli knockout mutant. Instead, it presents data on wild-type E. coli strains isolated from a broiler production facility.	No	The study does not include experimental data from a complementation mutant. Instead, it presents data on wild-type E. coli strains isolated from a broiler production facility.	0	0	0	0	0
33102813	MED	33102813	PMC7569297	10.1016/j.bbrep.2020.100830	X-ray crystal structure of Vibrio alkaline phosphatase with the non-competitive inhibitor cyclohexylamine	2020	2020-10-15	Answer 1: No Reasoning: The study does not present any experimental data obtained using E. coli. The study focuses on the characterization of Vibrio alkaline phosphatase (VAP) and its inhibition by cyclohexylamine, not E. coli alkaline phosphatase. Answer 2: No Reasoning: The study does not present any experimental data characterizing a coli knockout mutant. The study focuses on the characterization of Vibrio alkaline phosphatase (VAP) and its inhibition by cyclohexylamine, not on any mutant of E. coli. Answer 3: No Reasoning: The study does not include experimental data from a complementation mutant (reintroducing or overexpressing of the coli gene that was deleted before). The study focuses on the characterization of Vibrio alkaline phosphatase (VAP) and its inhibition by cyclohexylamine, not on any mutant of E. coli.	No	The study does not present any experimental data obtained using E. coli. The study focuses on the characterization of Vibrio alkaline phosphatase (VAP) and its inhibition by cyclohexylamine, not E. coli alkaline phosphatase.	No	The study does not present any experimental data characterizing a coli knockout mutant. The study focuses on the characterization of Vibrio alkaline phosphatase (VAP) and its inhibition by cyclohexylamine, not on any mutant of E. coli.	No	The study does not include experimental data from a complementation mutant (reintroducing or overexpressing of the coli gene that was deleted before). The study focuses on the characterization of Vibrio alkaline phosphatase (VAP) and its inhibition by cyclohexylamine, not on any mutant of E. coli.	0	0	0	0	0
23194418	MED	23194418	PMC4053740	10.1186/gb-2012-13-11-r111		2012	2012-11-29	Answer 1: No Reasoning: The study does not present any original experimental data obtained using E. coli. Instead, it presents a computational method for reconstructing metabolic networks and applies this method to E. coli, but does not provide any experimental data. Answer 2: No Reasoning: The study does not present any original experimental data characterizing an E. coli knockout mutant. Instead, it applies a computational method to predict potential knockout mutants that could be created in E. coli, but does not provide any experimental data. Answer 3: No Reasoning: The study does not include any experimental data from a complementation mutant in E. coli. Instead, it applies a computational method to predict potential knockout mutants that could be created in E. coli, but does not provide any experimental data on complementation mutants.	No	The study does not present any original experimental data obtained using E. coli. Instead, it presents a computational method for reconstructing metabolic networks and applies this method to E. coli, but does not provide any experimental data.	No	The study does not present any original experimental data characterizing an E. coli knockout mutant. Instead, it applies a computational method to predict potential knockout mutants that could be created in E. coli, but does not provide any experimental data.	No	The study does not include any experimental data from a complementation mutant in E. coli. Instead, it applies a computational method to predict potential knockout mutants that could be created in E. coli, but does not provide any experimental data on complementation mutants.	0	0	0	0	0
23799358	MED	23799358	PMC3742172	10.3390/ijms140713022		2013	2013-06-25	Answer 1: No Reasoning: The study does not present any experimental data obtained using E. coli. The study focuses on the formation and characterization of an inclusion complex of pipemidic acid with β-cyclodextrin, its antibacterial activity, and its antitumor activity. While E. coli is mentioned as one of the bacteria against which the antibacterial activity of the complex is tested, no experimental data related to E. coli is presented in the study. Answer 2: No Reasoning: The study does not present any experimental data characterizing a coli knockout mutant. The study focuses on the formation and characterization of an inclusion complex of pipemidic acid with β-cyclodextrin, its antibacterial activity, and its antitumor activity. While the study tests the antibacterial activity of the complex against E. coli, it does not involve any knockout mutant of E. coli. Answer 3: No Reasoning: The study does not include experimental data from a complementation mutant. The study focuses on the formation and characterization of an inclusion complex of pipemidic acid with β-cyclodextrin, its antibacterial activity, and its antitumor activity. While the study tests the antibacterial activity of the complex against E. col	No	The study does not present any experimental data obtained using E. coli. The study focuses on the formation and characterization of an inclusion complex of pipemidic acid with β-cyclodextrin, its antibacterial activity, and its antitumor activity. While E. coli is mentioned as one of the bacteria against which the antibacterial	No	The study does not present any experimental data characterizing a coli knockout mutant. The study focuses on the formation and characterization of an inclusion complex of pipemidic acid with β-cyclodextrin, its antibacterial activity, and its antitumor activity. While the study tests the antibacterial activity of the complex against E. coli,	No	The study does not include experimental data from a complementation mutant. The study focuses on the formation and characterization of an inclusion complex of pipemidic acid with β-cyclodextrin, its antibacterial activity, and its antitumor activity. While the study tests the antibacterial activity of the complex against E. col	0	0	0	0	0
36207453	MED	36207453	PMC9546862	10.1038/s41598-022-21197-1	Comparative genomic and biochemical analyses identify a collagen galactosylhydroxylysyl glucosyltransferase from Acanthamoeba polyphaga mimivirus	2022	2022-10-07	Answer 1: Yes Reasoning: The study presents experimental data obtained using Escherichia coli, as evidenced by the methods section describing the cloning, expression, and purification of R699 and variants in E. coli (lines 189-194). Answer 2: No Reasoning: The study does not present experimental data characterizing a coli knockout mutant, as there is no mention of any gene deletion or knockout in the methods section. Answer 3: No Reasoning: The study does not include experimental data from a complementation mutant, as there is no mention of reintroducing or overexpressing a coli gene that was deleted before in the methods section.	Yes	The study presents experimental data obtained using Escherichia coli, as evidenced by the methods section describing the cloning, expression, and purification of R699 and variants in E. coli (lines 189-194).	No	The study does not present experimental data characterizing a coli knockout mutant, as there is no mention of any gene deletion or knockout in the methods section.	No	The study does not include experimental data from a complementation mutant, as there is no mention of reintroducing or overexpressing a coli gene that was deleted before in the methods section.	1	0	0	0	0
35955460	MED	35955460	PMC9369004	10.3390/ijms23158327		2022	2022-07-28	Answer 1: Yes Reasoning: The study presents original experimental data obtained using Escherichia coli (coli) as the model organism for testing the antimicrobial properties of the new composite material. Answer 2: No Reasoning: The study does not present any experimental data characterizing a coli knockout mutant. Answer 3: No Reasoning: The study does not include experimental data from a complementation mutant (reintroducing or overexpressing of the coli gene that was deleted before).	Yes	The study presents original experimental data obtained using Escherichia coli (coli) as the model organism for testing the antimicrobial properties of the new composite material.	No	The study does not present any experimental data characterizing a coli knockout mutant.	No	The study does not include experimental data from a complementation mutant (reintroducing or overexpressing of the coli gene that was deleted before).	1	0	0	0	0
34926862	MED	34926862	PMC8646963	10.1016/j.heliyon.2021.e08536		2021	2021-12-02	Answer: No Reasoning: The study does not mention any experiments involving Escherichia coli, nor does it present any data related to Escherichia coli. Answer: No Reasoning: The study does not present any data related to a coli knockout mutant. Answer: No Reasoning: The study does not present any data related to a complementation mutant. The study focuses on the probiotic potential of Lactic-acid bacteria (LAB) isolates from indigenous fermented sorghum products (Ogi-baba and Pito), not on Escherichia coli.	No	The study does not mention any experiments involving Escherichia coli, nor does it present any data related to Escherichia coli.	No	The study does not present any data related to a coli knockout mutant.	No	The study does not present any data related to a complementation mutant. The study focuses on the probiotic potential of Lactic-acid bacteria (LAB) isolates from indigenous fermented sorghum products (Ogi-baba and Pito), not on Escherichia coli.	0	0	0	0	0
36838468	MED	36838468	PMC9959165	10.3390/microorganisms11020503		2023	2023-02-17	Answer 1: No Reasoning: The study does not present any experimental data related to E. coli. The study focuses on the comparison of the antibacterial and antiviral activity of Oftasecur and Visuprime, two commercially available ophthalmic solutions, on various bacterial strains, including E. coli, but it does not involve any original experimental data obtained using E. coli. Answer 2: No Reasoning: The study does not present any experimental data characterizing a coli knockout mutant. The study focuses on the comparison of the antibacterial and antiviral activity of Oftasecur and Visuprime, two commercially available ophthalmic solutions, on various bacterial strains, but it does not involve any knockout mutants of E. coli. Answer 3: No Reasoning: The study does not include experimental data from a complementation mutant (reintroducing or overexpressing of the coli gene that was deleted before). The study focuses on the comparison of the antibacterial and antiviral activity of Oftasecur and Visuprime, two commercially available ophthalmic solutions, on various bacterial strains, but it does not involve any complementation mutants of E. coli.	No	The study does not present any experimental data related to E. coli. The study focuses on the comparison of the antibacterial and antiviral activity of Oftasecur and Visuprime, two commercially available ophthalmic solutions, on various bacterial strains, including E. coli, but it does not involve any original experimental data obtained	No	The study does not present any experimental data characterizing a coli knockout mutant. The study focuses on the comparison of the antibacterial and antiviral activity of Oftasecur and Visuprime, two commercially available ophthalmic solutions, on various bacterial strains, but it does not involve any knockout mutants of E. coli.	No	The study does not include experimental data from a complementation mutant (reintroducing or overexpressing of the coli gene that was deleted before). The study focuses on the comparison of the antibacterial and antiviral activity of Oftasecur and Visuprime, two commercially available ophthalmic solutions, on various bacterial strains, but it does	0	0	0	0	0
34257882	MED	34257882	PMC8246080	10.1039/d0sc05843b	An engineered biosynthetic–synthetic platform for production of halogenated indolmycin antibiotics†	2021	2021-06-01	Answer 1: Yes Reasoning: The study presents original experimental data obtained using E. coli, as it describes the use of indolmycin biosynthetic genes in E. coli to make indolmycenic acid. Answer 2: No Reasoning: The study does not present original experimental data characterizing a coli knockout mutant, as there is no mention of deleting or inactivating any genes in E. coli. Answer 3: No Reasoning: The study does not include experimental data from a complementation mutant, as there is no mention of reintroducing or overexpressing any deleted genes in E. coli.	Yes	The study presents original experimental data obtained using E. coli, as it describes the use of indolmycin biosynthetic genes in E. coli to make indolmycenic acid.	No	The study does not present original experimental data characterizing a coli knockout mutant, as there is no mention of deleting or inactivating any genes in E. coli.	No	The study does not include experimental data from a complementation mutant, as there is no mention of reintroducing or overexpressing any deleted genes in E. coli.	1	0	0	0	0
24676537	MED	24676537	PMC4009144	10.1007/s10544-014-9847-3		2014	2014-06-01	Answer: No Reasoning: The study does not present any experimental data related to coli knockout mutants or complementation mutants. The study focuses on the synthesis and characterization of mesoporous silica nanotubes modified by titanium dioxide, their antimicrobial properties, and their influence on mitochondrial activity of mouse fibroblast L929. The only microorganism used in the study is Escherichia coli.	No	The study does not present any experimental data related to coli knockout mutants or complementation mutants. The study focuses on the synthesis and characterization of mesoporous silica nanotubes modified by titanium dioxide, their antimicrobial properties, and their influence on mitochondrial activity of mouse fibroblast L929. The only microorganism used in	Unknown	No reasoning extracted.	Unknown	No reasoning extracted.	0	0	0	0	0
21490923	MED	21490923	PMC3072402	10.1371/journal.pone.0018514	Antibiofilm Activity of an Exopolysaccharide from Marine Bacterium Vibrio sp. QY101	2011	2011-04-07	Answer 1: No Reasoning: The study does not present any experimental data related to Escherichia coli. Answer 2: No Reasoning: The study does not present any experimental data characterizing a coli knockout mutant. Answer 3: No Reasoning: The study does not include any experimental data from a complementation mutant.	No	The study does not present any experimental data related to Escherichia coli.	No	The study does not present any experimental data characterizing a coli knockout mutant.	No	The study does not include any experimental data from a complementation mutant.	0	0	0	0	0
30863751	MED	30863751	PMC6399207	10.3389/fmolb.2019.00006	Isolation of a Complex Formed Between Acinetobacter baumannii HemA and HemL, Key Enzymes of Tetrapyrroles Biosynthesis	2019	2019-02-26	Answer 1: No Reasoning: The study does not present any experimental data obtained using E. coli. Instead, it focuses on the isolation and characterization of a complex formed between HemA and HemL, key enzymes of tetrapyrroles biosynthesis, from Acinetobacter baumannii. Answer 2: No Reasoning: The study does not present any experimental data characterizing a knockout mutant of Acinetobacter baumannii. Instead, it focuses on the isolation and characterization of the HemA-HemL complex from Acinetobacter baumannii. Answer 3: No Reasoning: The study does not include any experimental data from a complementation mutant of Acinetobacter baumannii. Instead, it focuses on the isolation and characterization of the HemA-HemL complex from Acinetobacter baumannii. However, the study does mention the potential application of the findings in the rational design of HemA-HemA inhibitors to be developed as antibacterial agents against A. baumannii, suggesting that future studies could involve the reintroduction or overexpression of the A. baumannii genes in a knockout mutant.	No	The study does not present any experimental data obtained using E. coli. Instead, it focuses on the isolation and characterization of a complex formed between HemA and HemL, key enzymes of tetrapyrroles biosynthesis, from Acinetobacter baumannii.	No	The study does not present any experimental data characterizing a knockout mutant of Acinetobacter baumannii. Instead, it focuses on the isolation and characterization of the HemA-HemL complex from Acinetobacter baumannii.	No	The study does not include any experimental data from a complementation mutant of Acinetobacter baumannii. Instead, it focuses on the isolation and characterization of the HemA-HemL complex from Acinetobacter baumannii. However, the study does mention the potential application of the findings in the rational design of HemA-HemA inhibitors to be	0	0	0	0	0
32318266	MED	32318266	PMC7158091	10.1186/s40104-020-00444-3	Effect of dietary fiber and threonine content on intestinal barrier function in pigs challenged with either systemic E. coli lipopolysaccharide or enteric Salmonella Typhimurium	2020	2020-04-15	Answer 1: No Reasoning: The study does not present original experimental data obtained using E. coli. Instead, it investigates the effects of dietary fiber and threonine content on intestinal barrier function in pigs challenged with either systemic E. coli lipopolysaccharide or enteric Salmonella Typhimurium. Answer 2: No Reasoning: The study does not present original experimental data characterizing a coli knockout mutant. Instead, it investigates the effects of dietary fiber and threonine content on intestinal barrier function in pigs challenged with either systemic E. coli lipopolysaccharide or enteric Salmonella Typhimurium. Answer 3: No Reasoning: The study does not include experimental data from a complementation mutant (reintroducing or overexpressing of the coli gene that was deleted before). Instead, it investigates the effects of dietary fiber and threonine content on intestinal barrier function in pigs challenged with either systemic E. coli lipopolysaccharide or enteric Salmonella Typhimurium.	No	The study does not present original experimental data obtained using E. coli. Instead, it investigates the effects of dietary fiber and threonine content on intestinal barrier function in pigs challenged with either systemic E. coli lipopolysaccharide or enteric Salmonella Typhimurium.	No	The study does not present original experimental data characterizing a coli knockout mutant. Instead, it investigates the effects of dietary fiber and threonine content on intestinal barrier function in pigs challenged with either systemic E. coli lipopolysaccharide or enteric Salmonella Typhimurium.	No	The study does not include experimental data from a complementation mutant (reintroducing or overexpressing of the coli gene that was deleted before). Instead, it investigates the effects of dietary fiber and threonine content on intestinal barrier function in pigs challenged with either systemic E. coli lipopolysaccharide or enteric Salmonella Typhimurium.	0	0	0	0	0
25764059	MED	25764059	PMC4377946	10.3390/ijerph120302967		2015	2015-03-10	Answer: No Reasoning: The study does not present any experimental data related to coli. It focuses on Cryptosporidium parvum, Giardia duodenalis, Escherichia coli, Clostridium perfringens spores, and adenovirus. Answer: No Reasoning: The study does not present any experimental data characterizing a coli knockout mutant. It focuses on the presence and concentration of coli in river and tap water samples, but does not manipulate or modify coli in any way. Answer: No Reasoning: The study does not include experimental data from a complementation mutant. It focuses on the presence and concentration of various microorganisms in river and tap water samples, but does not reintroduce or overexpress any deleted genes.	No	The study does not present any experimental data related to coli. It focuses on Cryptosporidium parvum, Giardia duodenalis, Escherichia coli, Clostridium perfringens spores, and adenovirus.	No	The study does not present any experimental data characterizing a coli knockout mutant. It focuses on the presence and concentration of coli in river and tap water samples, but does not manipulate or modify coli in any way.	No	The study does not include experimental data from a complementation mutant. It focuses on the presence and concentration of various microorganisms in river and tap water samples, but does not reintroduce or overexpress any deleted genes.	0	0	0	0	0
37660276	MED	37660276	PMC10501498	10.1093/femsle/fnad085	Wide substrate range for a candidate bioremediation enzyme isolated from Nocardioides sp. strain SG-4 G	2023	2023-01-01	Answer 1: No Reasoning: The study does not present any experimental data obtained using Escherichia coli. The study focuses on a bioremediation enzyme isolated from Nocardioides sp. strain SG-4 G and its ability to degrade various pollutants. Answer 2: No Reasoning: The study does not present any experimental data characterizing a knockout mutant of Escherichia coli. The study focuses on a bioremediation enzyme isolated from Nocardioides sp. strain SG-4 G and its ability to degrade various pollutants. Answer 3: No Reasoning: The study does not include any experimental data from a complementation mutant of Escherichia coli. The study focuses on a bioremediation enzyme isolated from Nocardioides sp. strain SG-4 G and its ability to degrade various pollutants. However, the study does mention the use of E. coli cells expressing the mheI gene, but this is not a complementation mutant as the gene is not deleted in the original E. coli strain.	No	The study does not present any experimental data obtained using Escherichia coli. The study focuses on a bioremediation enzyme isolated from Nocardioides sp. strain SG-4 G and its ability to degrade various pollutants.	No	The study does not present any experimental data characterizing a knockout mutant of Escherichia coli. The study focuses on a bioremediation enzyme isolated from Nocardioides sp. strain SG-4 G and its ability to degrade various pollutants.	No	The study does not include any experimental data from a complementation mutant of Escherichia coli. The study focuses on a bioremediation enzyme isolated from Nocardioides sp. strain SG-4 G and its ability to degrade various pollutants. However, the study does mention the use of E. coli cells expressing the mheI	0	0	0	0	0
32562621	MED	32562621	PMC7456792	10.1016/j.actatropica.2020.105591	Low genetic diversity and strong immunogenicity within the apical membrane antigen-1 of plasmodium ovale spp. imported from africa to china	2020	2020-06-17	Answer 1: No Reasoning: The study does not present original experimental data obtained using coli. The study uses coli as an expression system to produce the recombinant PoAMA-1 proteins, but it does not present any experimental data related to coli itself. Answer 2: No Reasoning: The study does not present original experimental data characterizing a coli knockout mutant. The study uses coli as an expression system to produce the recombinant PoAMA-1 proteins, but it does not present any experimental data related to any coli knockout mutants. Answer 3: No Reasoning: The study does not include experimental data from a complementation mutant. The study uses coli as an expression system to produce the recombinant PoAMA-1 proteins, but it does not present any experimental data related to any complementation mutants that reintroduce or overexpress the coli gene that was deleted before.	No	The study does not present original experimental data obtained using coli. The study uses coli as an expression system to produce the recombinant PoAMA-1 proteins, but it does not present any experimental data related to coli itself.	No	The study does not present original experimental data characterizing a coli knockout mutant. The study uses coli as an expression system to produce the recombinant PoAMA-1 proteins, but it does not present any experimental data related to any coli knockout mutants.	No	The study does not include experimental data from a complementation mutant. The study uses coli as an expression system to produce the recombinant PoAMA-1 proteins, but it does not present any experimental data related to any complementation mutants that reintroduce or overexpress the coli gene that was deleted before.	0	0	0	0	0
36700148	MED	36700148	PMC9869899	10.2147/ijn.s395026		2023	2023-01-19	Answer 1: No Reasoning: The study does not present any experimental data related to E. coli. The study focuses on the fabrication and characterization of a coaxially electrospun nanofiber guided bone regeneration (GBR) membrane, its antibacterial efficiency, and its pro-osteogenic properties. Answer 2: No Reasoning: The study does not present any experimental data characterizing a coli knockout mutant. The study focuses on the fabrication and characterization of a coaxially electrospun nanofiber GBR membrane, its antibacterial efficiency, and its pro-osteogenic properties, but does not involve any genetic manipulation of E. coli. Answer 3: No Reasoning: The study does not include experimental data from a complementation mutant (reintroducing or overexpressing of the coli gene that was deleted before). The study focuses on the fabrication and characterization of a coaxially electrospun nanofiber GBR membrane, its antibacterial efficiency, and its pro-osteogenic properties, but does not involve any genetic manipulation of E. coli.	No	The study does not present any experimental data related to E. coli. The study focuses on the fabrication and characterization of a coaxially electrospun nanofiber guided bone regeneration (GBR) membrane, its antibacterial efficiency, and its pro-osteogenic properties.	No	The study does not present any experimental data characterizing a coli knockout mutant. The study focuses on the fabrication and characterization of a coaxially electrospun nanofiber GBR membrane, its antibacterial efficiency, and its pro-osteogenic properties, but does not involve any genetic manipulation of E. coli.	No	The study does not include experimental data from a complementation mutant (reintroducing or overexpressing of the coli gene that was deleted before). The study focuses on the fabrication and characterization of a coaxially electrospun nanofiber GBR membrane, its antibacterial efficiency, and its pro-osteogenic properties, but does not involve any genetic	0	0	0	0	0
30913237	MED	30913237	PMC6435184	10.1371/journal.pone.0214304	Prevalence of antimicrobial resistance and potential pathogenicity, and possible spread of third generation cephalosporin resistance, in Escherichia coli isolated from healthy chicken farms in the region of Dakar, Senegal	2019	2019-03-26	Answer: No Reasoning: The study does not present original experimental data obtained using coli knockout mutants or complementation mutants. The study focuses on the characterization of E. coli isolates obtained from healthy chicken farms in Senegal, without any genetic manipulation or modification of the isolates.	No	The study does not present original experimental data obtained using coli knockout mutants or complementation mutants. The study focuses on the characterization of E. coli isolates obtained from healthy chicken farms in Senegal, without any genetic manipulation or modification of the isolates.	Unknown	No reasoning extracted.	Unknown	No reasoning extracted.	0	0	0	0	0
34163470	MED	34163470	PMC8215365	10.3389/fimmu.2021.652923	Ligilactobacillus salivarius Strains Isolated From the Porcine Gut Modulate Innate Immune Responses in Epithelial Cells and Improve Protection Against Intestinal Viral-Bacterial Superinfection	2021	2021-06-07	Answer 1: No Reasoning: The study does not present any experimental data obtained using coli. The study focuses on the characterization of Ligilactobacillus salivarius strains isolated from the porcine gut and their ability to modulate innate immune responses in epithelial cells. Answer 2: No Reasoning: The study does not present any experimental data characterizing a coli knockout mutant. The study focuses on the characterization of Ligilactobacillus salivarius strains isolated from the porcine gut and their ability to modulate innate immune responses in epithelial cells. Answer 3: No Reasoning: The study does not include experimental data from a complementation mutant (reintroducing or overexpressing of the coli gene that was deleted before). The study focuses on the characterization of Ligilactobacillus salivarius strains isolated from the porcine gut and their ability to modulate innate immune responses in epithelial cells.	No	The study does not present any experimental data obtained using coli. The study focuses on the characterization of Ligilactobacillus salivarius strains isolated from the porcine gut and their ability to modulate innate immune responses in epithelial cells.	No	The study does not present any experimental data characterizing a coli knockout mutant. The study focuses on the characterization of Ligilactobacillus salivarius strains isolated from the porcine gut and their ability to modulate innate immune responses in epithelial cells.	No	The study does not include experimental data from a complementation mutant (reintroducing or overexpressing of the coli gene that was deleted before). The study focuses on the characterization of Ligilactobacillus salivarius strains isolated from the porcine gut and their ability to modulate innate immune responses in epithelial cells.	0	0	0	0	0
40601120	MED	40601120	PMC12222413	10.1007/s10886-025-01623-0	GC-MS Analysis and Antimicrobial Properties of Defensive Secretions from the Millipede Coxobolellus saratani (Diplopoda: Spirobolida: Pseudospirobolellidae)	2025	2025-07-02	Answer 1: No Reasoning: The study does not present any experimental data related to Escherichia coli (E. coli). The study focuses on the antimicrobial properties of the defensive secretions from the millipede Coxobolellus saratani, and the tested microorganisms include various bacteria and yeast strains, but E. coli is not among them. Answer 2: No Reasoning: The study does not present any experimental data characterizing a coli knockout mutant. The study focuses on the antimicrobial properties of the defensive secretions from the millipede Coxobolellus saratani, and the tested microorganisms include various bacteria and yeast strains, but there is no mention of any coli knockout mutants. Answer 3: No Reasoning: The study does not include experimental data from a complementation mutant (reintroducing or overexpressing of the coli gene that was deleted before). The study focuses on the antimicrobial properties of the defensive secretions from the millipede Coxobolellus saratani, and there is no mention of any complementation mutants related to E. coli.	No	The study does not present any experimental data related to Escherichia coli (E. coli). The study focuses on the antimicrobial properties of the defensive secretions from the millipede Coxobolellus saratani, and the tested microorganisms include various bacteria and yeast strains, but E. coli is not among them.	No	The study does not present any experimental data characterizing a coli knockout mutant. The study focuses on the antimicrobial properties of the defensive secretions from the millipede Coxobolellus saratani, and the tested microorganisms include various bacteria and yeast strains, but there is no mention of any coli knockout mutants.	No	The study does not include experimental data from a complementation mutant (reintroducing or overexpressing of the coli gene that was deleted before). The study focuses on the antimicrobial properties of the defensive secretions from the millipede Coxobolellus saratani, and there is no mention of any complementation mutants related to E.	0	0	0	0	0
38829048	MED	38829048	PMC11264592	10.1128/msystems.00305-24		2024	2024-06-03	Answer 1: Yes Reasoning: The study presents original experimental data obtained using E. coli K-12 MG1655. Answer 2: No Reasoning: The study does not present original experimental data characterizing a coli knockout mutant. Answer 3: No Reasoning: The study does not include experimental data from a complementation mutant.	Yes	The study presents original experimental data obtained using E. coli K-12 MG1655.	No	The study does not present original experimental data characterizing a coli knockout mutant.	No	The study does not include experimental data from a complementation mutant.	1	0	0	0	0
35150368	MED	35150368	PMC8840941	10.1186/s13568-022-01355-4		2022	2022-02-12	Answer: No Reasoning: The study does not present any experimental data obtained using coli knockout mutants or complementation mutants. The study focuses on the expression, purification, and characterization of SARS-CoV-2 S1 protein in E. coli, and the generation and characterization of IgY and IgY-scFv antibodies using this protein as an antigen. However, the study does not involve any genetic manipulation or deletion of genes in coli, nor does it reintroduce or overexpress any coli genes.	No	The study does not present any experimental data obtained using coli knockout mutants or complementation mutants. The study focuses on the expression, purification, and characterization of SARS-CoV-2 S1 protein in E. coli, and the generation and characterization of IgY and IgY-scFv antibodies using this protein as an antigen. However, the	Unknown	No reasoning extracted.	Unknown	No reasoning extracted.	0	0	0	0	0
22844397	MED	22844397	PMC3406026	10.1371/journal.pone.0039764		2012	2012-07-26	Answer 1: No Reasoning: The study does not present any experimental data related to E. coli. It focuses on the intestinal microbiota and its changes during CPT-11 chemotherapy. Answer 2: No Reasoning: The study does not present any experimental data characterizing a coli knockout mutant. It focuses on the intestinal microbiota and its changes during CPT-11 chemotherapy. Answer 3: No Reasoning: The study does not include experimental data from a complementation mutant. It focuses on the intestinal microbiota and its changes during CPT-11 chemotherapy. The study does not involve any manipulation or modification of E. coli strains.	No	The study does not present any experimental data related to E. coli. It focuses on the intestinal microbiota and its changes during CPT-11 chemotherapy.	No	The study does not present any experimental data characterizing a coli knockout mutant. It focuses on the intestinal microbiota and its changes during CPT-11 chemotherapy.	No	The study does not include experimental data from a complementation mutant. It focuses on the intestinal microbiota and its changes during CPT-11 chemotherapy. The study does not involve any manipulation or modification of E. coli strains.	0	0	0	0	0
23629663	MED	23629663	PMC3676781	10.3390/ijms14059249		2013	2013-04-29	Answer 1: No Reasoning: The study does not present any experimental data obtained using Escherichia coli. Instead, it presents experimental data on the antimicrobial activity of nanocomposites against E. coli bacteria. Answer 2: No Reasoning: The study does not present any experimental data characterizing a coli knockout mutant. Answer 3: No Reasoning: The study does not include experimental data from a complementation mutant, as it does not involve any gene deletion or overexpression in Escherichia coli.	No	The study does not present any experimental data obtained using Escherichia coli. Instead, it presents experimental data on the antimicrobial activity of nanocomposites against E. coli bacteria.	No	The study does not present any experimental data characterizing a coli knockout mutant.	No	The study does not include experimental data from a complementation mutant, as it does not involve any gene deletion or overexpression in Escherichia coli.	0	0	0	0	0
30513821	MED	30513821	PMC6315604	10.3390/toxins10120508	Human Recombinant Fab Fragment Neutralizes Shiga Toxin Type 2 Cytotoxic Effects in vitro and in vivo	2018	2018-12-02	Answer: No Reasoning: The study does not mention any experiments involving coli or coli knockout mutants. Answer: No Reasoning: The study does not present any experimental data characterizing a coli knockout mutant. Answer: No Reasoning: The study does not include any experimental data from a complementation mutant. The study focuses on the use of a recombinant human Fab fragment to neutralize Shiga toxin type 2, not on coli.	No	The study does not mention any experiments involving coli or coli knockout mutants.	No	The study does not present any experimental data characterizing a coli knockout mutant.	No	The study does not include any experimental data from a complementation mutant. The study focuses on the use of a recombinant human Fab fragment to neutralize Shiga toxin type 2, not on coli.	0	0	0	0	0
26332675	MED	26332675	PMC4558010	10.1371/journal.pone.0136963	An Integrated System for Precise Genome Modification in Escherichia coli	2015	2015-09-02	Answer 1: Yes Reasoning: The study presents original experimental data obtained using Escherichia coli. Answer 2: Yes Reasoning: The study presents original experimental data characterizing a coli knockout mutant, specifically the rrnB operon knockout mutant. Answer 3: No Reasoning: The study does not include experimental data from a complementation mutant, as it does not reintroduce or overexpress the deleted gene in the knockout mutant.	Yes	The study presents original experimental data obtained using Escherichia coli.	Yes	The study presents original experimental data characterizing a coli knockout mutant, specifically the rrnB operon knockout mutant.	No	The study does not include experimental data from a complementation mutant, as it does not reintroduce or overexpress the deleted gene in the knockout mutant.	1	1	0	1	0
38129423	MED	38129423	PMC10739949	10.1038/s41467-023-44285-w		2023	2023-12-21	Answer 1: No Reasoning: The study does not present any experimental data obtained using coli. The study focuses on extended-spectrum beta-lactamase (ESBL)-producing Enterobacterales (ESBL-PE), specifically Klebsiella pneumoniae species complex and Escherichia coli, and does not involve any experiments using coli. Answer 2: No Reasoning: The study does not present any experimental data characterizing a coli knockout mutant. The study focuses on ESBL-producing Enterobacterales (ESBL-PE), specifically Klebsiella pneumoniae species complex and Escherichia coli, and does not involve any experiments creating or characterizing knockout mutants of these species. Answer 3: No Reasoning: The study does not include experimental data from a complementation mutant (reintroducing or overexpressing of the coli gene that was deleted before). The study focuses on ESBL-producing Enterobacterales (ESBL-PE), specifically Klebsiella pneumoniae species complex and Escherichia coli, and does not involve any experiments creating or characterizing complementation mutants of these species.	No	The study does not present any experimental data obtained using coli. The study focuses on extended-spectrum beta-lactamase (ESBL)-producing Enterobacterales (ESBL-PE), specifically Klebsiella pneumoniae species complex and Escherichia coli, and does not involve any experiments using coli.	No	The study does not present any experimental data characterizing a coli knockout mutant. The study focuses on ESBL-producing Enterobacterales (ESBL-PE), specifically Klebsiella pneumoniae species complex and Escherichia coli, and does not involve any experiments creating or characterizing knockout mutants of these species.	No	The study does not include experimental data from a complementation mutant (reintroducing or overexpressing of the coli gene that was deleted before). The study focuses on ESBL-producing Enterobacterales (ESBL-PE), specifically Klebsiella pneumoniae species complex and Escherichia coli, and does not involve any experiments creating or characterizing complementation mutants of these	0	0	0	0	0
29373508	MED	29373508	PMC5855593	10.3390/ijms19020371	Frame-Insensitive Expression Cloning of Fluorescent Protein from Scolionema suvaense	2018	2018-01-26	Answer: No Reasoning: The study does not present any experimental data related to E. coli. It focuses on the development and use of a new expression plasmid vector for cloning fluorescent proteins, and the characterization of a novel fluorescent protein from Scolionema suvaense. Answer: No Reasoning: The study does not present any experimental data related to a coli knockout mutant. It focuses on the development and use of a new expression plasmid vector for cloning fluorescent proteins, and the characterization of a novel fluorescent protein from Scolionema suvaense. Answer: No Reasoning: The study does not present any experimental data related to a complementation mutant. It focuses on the development and use of a new expression plasmid vector for cloning fluorescent proteins, and the characterization of a novel fluorescent protein from Scolionema suvaense.	No	The study does not present any experimental data related to E. coli. It focuses on the development and use of a new expression plasmid vector for cloning fluorescent proteins, and the characterization of a novel fluorescent protein from Scolionema suvaense.	No	The study does not present any experimental data related to a coli knockout mutant. It focuses on the development and use of a new expression plasmid vector for cloning fluorescent proteins, and the characterization of a novel fluorescent protein from Scolionema suvaense.	No	The study does not present any experimental data related to a complementation mutant. It focuses on the development and use of a new expression plasmid vector for cloning fluorescent proteins, and the characterization of a novel fluorescent protein from Scolionema suvaense.	0	0	0	0	0
17590231	MED	17590231	PMC1976385	10.1111/j.1365-2958.2007.05796.x	RNase E-dependent processing stabilizes MicX, a Vibrio cholerae sRNA	2007	2007-06-21	Answer 1: No Reasoning: The study focuses on the sRNA MicX in Vibrio cholerae, not E. coli. Answer 2: No Reasoning: The study does not present any experimental data characterizing a Vibrio cholerae knockout mutant. Answer 3: No Reasoning: The study does not include experimental data from a complementation mutant reintroducing or overexpressing the Vibrio cholerae gene that was deleted before.	No	The study focuses on the sRNA MicX in Vibrio cholerae, not E. coli.	No	The study does not present any experimental data characterizing a Vibrio cholerae knockout mutant.	No	The study does not include experimental data from a complementation mutant reintroducing or overexpressing the Vibrio cholerae gene that was deleted before.	0	0	0	0	0
30381890	MED	30381890	PMC6562141	10.1002/mbo3.756	Virulence behavior of uropathogenic Escherichia coli strains in the host model Caenorhabditis elegans	2019	2018-10-31	Answer 1: Yes Reasoning: The study presents original experimental data obtained using E. coli strains, as the data presented in the methods and results sections describe the isolation, identification, and characterization of E. coli strains from urine samples, as well as the performance of various assays to evaluate their virulence and other properties. Answer 2: No Reasoning: The study does not present original experimental data characterizing a E. coli knockout mutant, as the E. coli strains used in the study were not genetically modified to have specific genes deleted. Answer 3: No Reasoning: The study does not include experimental data from a complementation mutant, as the study does not describe the reintroduction or overexpression of any deleted genes in E. coli strains.	Yes	The study presents original experimental data obtained using E. coli strains, as the data presented in the methods and results sections describe the isolation, identification, and characterization of E. coli strains from urine samples, as well as the performance of various assays to evaluate their virulence and other properties.	No	The study does not present original experimental data characterizing a E. coli knockout mutant, as the E. coli strains used in the study were not genetically modified to have specific genes deleted.	No	The study does not include experimental data from a complementation mutant, as the study does not describe the reintroduction or overexpression of any deleted genes in E. coli strains.	1	0	0	0	0
39204300	MED	39204300	PMC11357031	10.3390/pathogens13080700	Phylogenetics and Mobilization of Genomic Traits of Cephalosporin-Resistant Escherichia coli Originated from Retail Meat	2024	2024-08-19	Answer: No Reasoning: The study does not present any experimental data involving the creation or manipulation of coli knockout mutants or complementation mutants. The study focuses on the characterization of naturally occurring cephalosporin-resistant E. coli isolates from retail meat. Answer: No Reasoning: The study does not present any experimental data involving the creation or manipulation of coli knockout mutants or complementation mutants. The study focuses on the characterization of naturally occurring cephalosporin-resistant E. coli isolates from retail meat. Answer: No Reasoning: The study does not present any experimental data involving the creation or manipulation of coli complementation mutants. The study focuses on the characterization of naturally occurring cephalosporin-resistant E. coli isolates from retail meat.	No	The study does not present any experimental data involving the creation or manipulation of coli knockout mutants or complementation mutants. The study focuses on the characterization of naturally occurring cephalosporin-resistant E. coli isolates from retail meat.	No	The study does not present any experimental data involving the creation or manipulation of coli knockout mutants or complementation mutants. The study focuses on the characterization of naturally occurring cephalosporin-resistant E. coli isolates from retail meat.	No	The study does not present any experimental data involving the creation or manipulation of coli complementation mutants. The study focuses on the characterization of naturally occurring cephalosporin-resistant E. coli isolates from retail meat.	0	0	0	0	0
38030613	MED	38030613	PMC10687070	10.1038/s41467-023-43329-5	Contribution of pks+ E. coli mutations to colorectal carcinogenesis	2023	2023-11-29	Answer 1: No Reasoning: The study does not present original experimental data obtained using coli. Instead, it focuses on analyzing the mutational signatures and indel signatures associated with a specific strain of E. coli (pks+ E. coli) in colorectal cancer samples. Answer 2: No Reasoning: The study does not present original experimental data characterizing a coli knockout mutant. The study analyzes the mutational signatures and indel signatures associated with pks+ E. coli, but it does not involve the creation or characterization of any coli knockout mutants. Answer 3: No Reasoning: The study does not include experimental data from a complementation mutant (reintroducing or overexpressing of the coli gene that was deleted before). The study analyzes the mutational signatures and indel signatures associated with pks+ E. coli, but it does not involve the creation or characterization of any complementation mutants.	No	The study does not present original experimental data obtained using coli. Instead, it focuses on analyzing the mutational signatures and indel signatures associated with a specific strain of E. coli (pks+ E. coli) in colorectal cancer samples.	No	The study does not present original experimental data characterizing a coli knockout mutant. The study analyzes the mutational signatures and indel signatures associated with pks+ E. coli, but it does not involve the creation or characterization of any coli knockout mutants.	No	The study does not include experimental data from a complementation mutant (reintroducing or overexpressing of the coli gene that was deleted before). The study analyzes the mutational signatures and indel signatures associated with pks+ E. coli, but it does not involve the creation or characterization of any complementation mutants.	0	0	0	0	0
29766986	MED	29766986	PMC5884472	10.1016/j.aninu.2015.05.006	Effects of casein glycomacropeptide supplementation on growth performance, intestinal morphology, intestinal barrier permeability and inflammatory responses in Escherichia coli K88 challenged piglets	2015	2015-06-03	Answer: No Reasoning: The study does not present any experimental data characterizing a coli knockout mutant or a complementation mutant. The study only presents data on the effects of casein glycomacropeptide supplementation on growth performance, intestinal morphology, intestinal barrier permeability, and inflammatory responses in E. coli K88 challenged piglets. Answer: No Reasoning: The study does not present any experimental data characterizing a coli knockout mutant. The study only presents data on the effects of casein glycomacropeptide supplementation on growth performance, intestinal morphology, intestinal barrier permeability, and inflammatory responses in E. coli K88 challenged piglets. Answer: No Reasoning: The study does not present any experimental data from a complementation mutant. The study only presents data on the effects of casein glycomacropeptide supplementation on growth performance, intestinal morphology, intestinal barrier permeability, and inflammatory responses in E. coli K88 challenged piglets. The study does not reintroduce or overexpress any deleted coli gene in the experimental design.	No	The study does not present any experimental data characterizing a coli knockout mutant or a complementation mutant. The study only presents data on the effects of casein glycomacropeptide supplementation on growth performance, intestinal morphology, intestinal barrier permeability, and inflammatory responses in E. coli K88 challenged piglets.	No	The study does not present any experimental data characterizing a coli knockout mutant. The study only presents data on the effects of casein glycomacropeptide supplementation on growth performance, intestinal morphology, intestinal barrier permeability, and inflammatory responses in E. coli K88 challenged piglets.	No	The study does not present any experimental data from a complementation mutant. The study only presents data on the effects of casein glycomacropeptide supplementation on growth performance, intestinal morphology, intestinal barrier permeability, and inflammatory responses in E. coli K88 challenged piglets. The study does not reintroduce or overexpress any deleted	0	0	0	0	0
34248887	MED	34248887	PMC8264260	10.3389/fmicb.2021.675492	Lactobacillus casei Zhang Counteracts Blood-Milk Barrier Disruption and Moderates the Inflammatory Response in Escherichia coli-Induced Mastitis	2021	2021-06-24	Answer 1: Yes Reasoning: The study presents original experimental data obtained using E. coli, as it uses E. coli as a mastitis-causing pathogen in both in vitro and in vivo experiments. Answer 2: No Reasoning: The study does not present original experimental data characterizing an E. coli knockout mutant, as it does not involve any genetic manipulation of E. coli. Answer 3: No Reasoning: The study does not include experimental data from a complementation mutant, as it does not involve the reintroduction or overexpression of any deleted E. coli gene.	Yes	The study presents original experimental data obtained using E. coli, as it uses E. coli as a mastitis-causing pathogen in both in vitro and in vivo experiments.	No	The study does not present original experimental data characterizing an E. coli knockout mutant, as it does not involve any genetic manipulation of E. coli.	No	The study does not include experimental data from a complementation mutant, as it does not involve the reintroduction or overexpression of any deleted E. coli gene.	1	0	0	0	0
38471232	MED	38471232	PMC11067760	10.1016/j.psj.2024.103596		2024	2024-02-27	Answer: No Reasoning: The study does not present any experimental data related to Escherichia coli (coli) knockout mutants or complementation mutants. The study focuses on the effects of different anticoccidiosis drugs and treatments on broiler chickens, and the data presented are related to the performance, intestinal injuries, oocyst excretion, and intestinal microflora of the broiler chickens.	No	The study does not present any experimental data related to Escherichia coli (coli) knockout mutants or complementation mutants. The study focuses on the effects of different anticoccidiosis drugs and treatments on broiler chickens, and the data presented are related to the performance, intestinal injuries, oocyst excretion, and intestinal microflora of	Unknown	No reasoning extracted.	Unknown	No reasoning extracted.	0	0	0	0	0
37533061	MED	37533061	PMC10399021	10.1186/s12934-023-02158-3	Production, bioprocessing and antiproliferative activity of camptothecin from Aspergillus terreus, endophyte of Cinnamomum camphora: restoring their biosynthesis by indigenous microbiome of C. camphora	2023	2023-08-03	Answer 1: No Reasoning: The study does not present any experimental data related to E. coli. The study focuses on the production, bioprocessing, and antiproliferative activity of camptothecin from Aspergillus terreus, an endophyte of Cinnamomum camphora. Answer 2: No Reasoning: The study does not present any experimental data characterizing a knockout mutant of any organism. The study focuses on the production, bioprocessing, and antiproliferative activity of camptothecin from Aspergillus terreus, an endophyte of Cinnamomum camphora. Answer 3: No Reasoning: The study does not include any experimental data from a complementation mutant. The study focuses on the production, bioprocessing, and antiproliferative activity of camptothecin from Aspergillus terreus, an endophyte of Cinnamomum camphora, and does not involve any gene deletion or overexpression.	No	The study does not present any experimental data related to E. coli. The study focuses on the production, bioprocessing, and antiproliferative activity of camptothecin from Aspergillus terreus, an endophyte of Cinnamomum camphora.	No	The study does not present any experimental data characterizing a knockout mutant of any organism. The study focuses on the production, bioprocessing, and antiproliferative activity of camptothecin from Aspergillus terreus, an endophyte of Cinnamomum camphora.	No	The study does not include any experimental data from a complementation mutant. The study focuses on the production, bioprocessing, and antiproliferative activity of camptothecin from Aspergillus terreus, an endophyte of Cinnamomum camphora, and does not involve any gene deletion or overexpression.	0	0	0	0	0
39051714	MED	39051714	PMC12056927	10.1002/open.202400089		2024	2024-07-25	Answer: No Reasoning: The study does not mention any experimental data related to E. coli knockout mutants or complementation mutants. It only presents data on the antibacterial activities of the synthesized copper complexes against E. coli.	No	The study does not mention any experimental data related to E. coli knockout mutants or complementation mutants. It only presents data on the antibacterial activities of the synthesized copper complexes against E. coli.	Unknown	No reasoning extracted.	Unknown	No reasoning extracted.	0	0	0	0	0
14803632	MED	14803632	PMC2136050	10.1084/jem.93.1.65		1951	1951-01-01	Answer 1: No Reasoning: The study does not present any experimental data obtained using E. coli. Instead, it focuses on the behavior of T1 virus in relation to E. coli B, but no experiments are conducted with E. coli B itself. Answer 2: No Reasoning: The study does not present any experimental data characterizing a coli knockout mutant. The study focuses on the behavior of T1 virus in relation to E. coli B, but no information about mutant strains of E. coli is provided. Answer 3: No Reasoning: The study does not include experimental data from a complementation mutant. The study focuses on the behavior of T1 virus in relation to E. coli B, but no information about reintroducing or overexpressing any specific gene in E. coli B is provided.	No	The study does not present any experimental data obtained using E. coli. Instead, it focuses on the behavior of T1 virus in relation to E. coli B, but no experiments are conducted with E. coli B itself.	No	The study does not present any experimental data characterizing a coli knockout mutant. The study focuses on the behavior of T1 virus in relation to E. coli B, but no information about mutant strains of E. coli is provided.	No	The study does not include experimental data from a complementation mutant. The study focuses on the behavior of T1 virus in relation to E. coli B, but no information about reintroducing or overexpressing any specific gene in E. coli B is provided.	0	0	0	0	0
38027549	MED	38027549	PMC10658277	10.1016/j.heliyon.2023.e21716	Risk valuation for E. coli contamination in Campania region shellfish from 2016 to 2021	2023	2023-11-02	Answer: No Reasoning: The study does not present original experimental data obtained using coli or coli knockout mutants, nor does it include experimental data from complementation mutants. Instead, it analyzes the presence of E. coli in shellfish samples and investigates the factors influencing its contamination. Answer: No Reasoning: The study does not present original experimental data characterizing a coli knockout mutant. Instead, it analyzes the presence of E. coli in shellfish samples and investigates the factors influencing its contamination. Answer: No Reasoning: The study does not include experimental data from a complementation mutant (reintroducing or overexpressing of the coli gene that was deleted before). Instead, it analyzes the presence of E. coli in shellfish samples and investigates the factors influencing its contamination.	No	The study does not present original experimental data obtained using coli or coli knockout mutants, nor does it include experimental data from complementation mutants. Instead, it analyzes the presence of E. coli in shellfish samples and investigates the factors influencing its contamination.	No	The study does not present original experimental data characterizing a coli knockout mutant. Instead, it analyzes the presence of E. coli in shellfish samples and investigates the factors influencing its contamination.	No	The study does not include experimental data from a complementation mutant (reintroducing or overexpressing of the coli gene that was deleted before). Instead, it analyzes the presence of E. coli in shellfish samples and investigates the factors influencing its contamination.	0	0	0	0	0
37249963	MED	37249963	PMC10225149	10.2147/idr.s412678	The First Report of Escherichia coli and Klebsiella pneumoniae Strains That Produce Both NDM-5 and OXA-181 in Jiangsu Province, China	2023	2023-05-24	Answer 1: No Reasoning: The study does not present original experimental data obtained using E. coli. The study focuses on the analysis of three Enterobacteriaceae strains (one strain of Escherichia coli and two strains of Klebsiella pneumoniae) that produce both the NDM-5 and OXA-181 carbapenemases in pediatric patients. Answer 2: No Reasoning: The study does not present original experimental data characterizing a coli knockout mutant. The study focuses on the analysis of the genetic characteristics of three Enterobacteriaceae strains that produce both the NDM-5 and OXA-181 carbapenemases in pediatric patients. Answer 3: No Reasoning: The study does not include experimental data from a complementation mutant (reintroducing or overexpressing of the coli gene that was deleted before). The study focuses on the analysis of the genetic characteristics of three Enterobacteriaceae strains that produce both the NDM-5 and OXA-181 carbapenemases in pediatric patients.	No	The study does not present original experimental data obtained using E. coli. The study focuses on the analysis of three Enterobacteriaceae strains (one strain of Escherichia coli and two strains of Klebsiella pneumoniae) that produce both the NDM-5 and OXA-181 carbapenemases in pediatric patients.	No	The study does not present original experimental data characterizing a coli knockout mutant. The study focuses on the analysis of the genetic characteristics of three Enterobacteriaceae strains that produce both the NDM-5 and OXA-181 carbapenemases in pediatric patients.	No	The study does not include experimental data from a complementation mutant (reintroducing or overexpressing of the coli gene that was deleted before). The study focuses on the analysis of the genetic characteristics of three Enterobacteriaceae strains that produce both the NDM-5 and OXA-181 carbapenemases in pediatric patients.	0	0	0	0	0
29176877	MED	29176877	PMC5720831	10.1371/journal.pgen.1007115		2017	2017-11-27	Answer 1: No Reasoning: The study does not present original experimental data obtained using coli. Answer 2: No Reasoning: The study does not present original experimental data characterizing a coli knockout mutant. Answer 3: No Reasoning: The study does not include experimental data from a complementation mutant (reintroducing or overexpressing of the coli gene that was deleted before).	No	The study does not present original experimental data obtained using coli.	No	The study does not present original experimental data characterizing a coli knockout mutant.	No	The study does not include experimental data from a complementation mutant (reintroducing or overexpressing of the coli gene that was deleted before).	0	0	0	0	0
21552710	MED	21552710	PMC4243747	10.1590/s1678-77572011000200005	In vitro evaluation of the action of irrigating solutions associated with intracanal medications on Escherichia coli and its endotoxin in root canals	2011	2011-04-01	Answer: No Reasoning: The study does not present any data related to coli knockout mutants or complementation mutants. It only evaluates the efficacy of different irrigating solutions and intracanal medications on E. coli and its endotoxin in root canals. Answer: No Reasoning: The study does not present any data related to coli knockout mutants. It only evaluates the efficacy of different irrigating solutions and intracanal medications on E. coli and its endotoxin in root canals. Answer: No Reasoning: The study does not present any data related to complementation mutants. It only evaluates the efficacy of different irrigating solutions and intracanal medications on E. coli and its endotoxin in root canals.	No	The study does not present any data related to coli knockout mutants or complementation mutants. It only evaluates the efficacy of different irrigating solutions and intracanal medications on E. coli and its endotoxin in root canals.	No	The study does not present any data related to coli knockout mutants. It only evaluates the efficacy of different irrigating solutions and intracanal medications on E. coli and its endotoxin in root canals.	No	The study does not present any data related to complementation mutants. It only evaluates the efficacy of different irrigating solutions and intracanal medications on E. coli and its endotoxin in root canals.	0	0	0	0	0
37621533	MED	37621533	PMC10446713	10.14202/vetworld.2023.1552-1561		2023	2023-07-31	Answer: No Reasoning: The study does not present any experimental data related to E. coli knockout mutants or complementation mutants. The study focuses on the antibacterial activity of essential oils against common bovine mastitis causative agents, including E. coli, but it does not involve any genetic manipulation or mutation of E. coli.	No	The study does not present any experimental data related to E. coli knockout mutants or complementation mutants. The study focuses on the antibacterial activity of essential oils against common bovine mastitis causative agents, including E. coli, but it does not involve any genetic manipulation or mutation of E. coli.	Unknown	No reasoning extracted.	Unknown	No reasoning extracted.	0	0	0	0	0
37322438	MED	37322438	PMC10268404	10.1186/s12934-023-02124-z		2023	2023-06-15	Answer 1: Yes Reasoning: The study presents experimental data obtained using Escherichia coli, as it is mentioned in the Methods section that the recombinant protein of NFAg31A was produced in E.coli BL21(DE3). Answer 2: No Reasoning: The study does not present experimental data characterizing a coli knockout mutant, as it does not mention any gene deletion or knockout in coli. Answer 3: No Reasoning: The study does not include experimental data from a complementation mutant, as it does not mention any reintroduction or overexpression of a coli gene that was deleted before.	Yes	The study presents experimental data obtained using Escherichia coli, as it is mentioned in the Methods section that the recombinant protein of NFAg31A was produced in E.coli BL21(DE3).	No	The study does not present experimental data characterizing a coli knockout mutant, as it does not mention any gene deletion or knockout in coli.	No	The study does not include experimental data from a complementation mutant, as it does not mention any reintroduction or overexpression of a coli gene that was deleted before.	1	0	0	0	0
40223813	MED	40223813	PMC11986371	10.1002/fsn3.70155		2025	2025-04-11	Answer 1: No Reasoning: The study does not present any experimental data related to E. coli. The study focuses on the physicochemical, bioactive, antimicrobial, sensory, and aromatic properties of traditional vinegar produced from Anatolian Black Pine Cones, as well as the cultivable microbial diversity and metagenomic analysis. Answer 2: No Reasoning: The study does not present any experimental data characterizing a coli knockout mutant. The study focuses on the properties of traditional pine cone vinegar, not on specific gene knockouts in any organism. Answer 3: No Reasoning: The study does not include experimental data from a complementation mutant. The study focuses on the properties of traditional pine cone vinegar, not on the reintroduction or overexpression of any specific gene in any organism.	No	The study does not present any experimental data related to E. coli. The study focuses on the physicochemical, bioactive, antimicrobial, sensory, and aromatic properties of traditional vinegar produced from Anatolian Black Pine Cones, as well as the cultivable microbial diversity and metagenomic analysis.	No	The study does not present any experimental data characterizing a coli knockout mutant. The study focuses on the properties of traditional pine cone vinegar, not on specific gene knockouts in any organism.	No	The study does not include experimental data from a complementation mutant. The study focuses on the properties of traditional pine cone vinegar, not on the reintroduction or overexpression of any specific gene in any organism.	0	0	0	0	0
25982441	MED	25982441	PMC4437556	10.1186/s12941-015-0087-z		2015	2015-05-18	Answer: No Reasoning: The study does not present any experimental data related to Escherichia coli C-T4, nor does it mention any knockout mutants or complementation mutants of this strain. The study focuses on the antimicrobial activity of Petamcin-A against various bacterial, fungal, and phage strains, but does not specifically investigate Escherichia coli C-T4 as a knockout or complementation mutant.	No	The study does not present any experimental data related to Escherichia coli C-T4, nor does it mention any knockout mutants or complementation mutants of this strain. The study focuses on the antimicrobial activity of Petamcin-A against various bacterial, fungal, and phage strains, but does not specifically investigate Escherichia coli C-T4	Unknown	No reasoning extracted.	Unknown	No reasoning extracted.	0	0	0	0	0
23996905	MED	23996905	PMC4135424	10.1002/mnfr.201300153	Vig r 6, the cytokinin-specific binding protein from mung bean (Vigna radiata) sprouts, cross-reacts with Bet v 1-related allergens and binds IgE from birch pollen allergic patients’ sera	2014	2013-09-01	Answer: No Reasoning: The study does not present any experimental data obtained using coli knockout mutants or complementation mutants. The study focuses on the characterization of recombinant allergens produced in coli, but it does not involve any genetic manipulation of the coli cells. Answer: No Reasoning: The study does not present any experimental data characterizing a coli knockout mutant. The study focuses on the characterization of recombinant allergens produced in coli, but it does not involve any genetic manipulation of the coli cells to create a knockout mutant. Answer: No Reasoning: The study does not include experimental data from a complementation mutant. The study focuses on the characterization of recombinant allergens produced in coli, but it does not involve any genetic manipulation of the coli cells to create a complementation mutant. Instead, the study characterizes the recombinant allergens themselves, without reintroducing or overexpressing any specific coli gene.	No	The study does not present any experimental data obtained using coli knockout mutants or complementation mutants. The study focuses on the characterization of recombinant allergens produced in coli, but it does not involve any genetic manipulation of the coli cells.	No	The study does not present any experimental data characterizing a coli knockout mutant. The study focuses on the characterization of recombinant allergens produced in coli, but it does not involve any genetic manipulation of the coli cells to create a knockout mutant.	No	The study does not include experimental data from a complementation mutant. The study focuses on the characterization of recombinant allergens produced in coli, but it does not involve any genetic manipulation of the coli cells to create a complementation mutant. Instead, the study characterizes the recombinant allergens themselves, without reintroducing	0	0	0	0	0
13786141	MED	13786141	PMC2137317	10.1084/jem.112.6.1167		1960	1960-12-01	Answer 1: No Reasoning: The study does not present original experimental data obtained using E. coli. Instead, it discusses the effects of E. coli in the intestinal flora of rabbits, but the data is not directly obtained from E. coli experiments. Answer 2: No Reasoning: The study does not present original experimental data characterizing a coli knockout mutant. The study discusses the effects of E. coli in the intestinal flora, but it does not involve any manipulation or modification of the E. coli genome. Answer 3: No Reasoning: The study does not include experimental data from a complementation mutant. The study discusses the effects of E. coli in the intestinal flora, but it does not involve any reintroduction or overexpression of a coli gene that was deleted before.	No	The study does not present original experimental data obtained using E. coli. Instead, it discusses the effects of E. coli in the intestinal flora of rabbits, but the data is not directly obtained from E. coli experiments.	No	The study does not present original experimental data characterizing a coli knockout mutant. The study discusses the effects of E. coli in the intestinal flora, but it does not involve any manipulation or modification of the E. coli genome.	No	The study does not include experimental data from a complementation mutant. The study discusses the effects of E. coli in the intestinal flora, but it does not involve any reintroduction or overexpression of a coli gene that was deleted before.	0	0	0	0	0
29732324	MED	29732324	PMC5913698	10.4081/ijfs.2018.6911		2018	2018-03-01	Answer: No Reasoning: The study does not present any experimental data related to E. coli or any E. coli mutants. The study focuses on the microbiological profile of Sicilian ewes’ ricotta cheeses, including the identification of various bacteria species present in the samples, but does not involve any manipulation or characterization of E. coli.	No	The study does not present any experimental data related to E. coli or any E. coli mutants. The study focuses on the microbiological profile of Sicilian ewes’ ricotta cheeses, including the identification of various bacteria species present in the samples, but does not involve any manipulation or characterization of E.	Unknown	No reasoning extracted.	Unknown	No reasoning extracted.	0	0	0	0	0
31504804	MED	31504804	PMC6847653	10.1093/nar/gkz751		2019	2019-11-01	Answer 1: No Reasoning: The study does not present any experimental data obtained using E. coli. The data presented in the study are from human, mouse, yeast, and dengue virus RNA. Answer 2: No Reasoning: The study does not present any experimental data characterizing a coli knockout mutant. The study focuses on the analysis of the cap epitranscriptome in various organisms, but it does not involve any genetic manipulation or mutation of E. coli. Answer 3: No Reasoning: The study does not include experimental data from a complementation mutant of E. coli. The study does not involve any genetic manipulation or mutation of E. coli, and it does not reintroduce or overexpress any gene that was deleted in E. coli.	No	The study does not present any experimental data obtained using E. coli. The data presented in the study are from human, mouse, yeast, and dengue virus RNA.	No	The study does not present any experimental data characterizing a coli knockout mutant. The study focuses on the analysis of the cap epitranscriptome in various organisms, but it does not involve any genetic manipulation or mutation of E. coli.	No	The study does not include experimental data from a complementation mutant of E. coli. The study does not involve any genetic manipulation or mutation of E. coli, and it does not reintroduce or overexpress any gene that was deleted in E. coli.	0	0	0	0	0
35610571	MED	35610571	PMC9128081	10.1186/s12866-022-02551-9		2022	2022-05-24	Answer: No Reasoning: The study does not present any experimental data obtained using coli. The study focuses on the susceptibility of E. coli and Klebsiella spp. isolates to a range of antibiotics and the detection of trimethoprim resistance genes in these isolates. Answer: No Reasoning: The study does not present any experimental data characterizing a coli knockout mutant. The study focuses on the susceptibility of E. coli and Klebsiella spp. isolates to a range of antibiotics and the detection of trimethoprim resistance genes in these isolates, but does not involve any genetic manipulation or deletion of genes in these isolates. Answer: No Reasoning: The study does not include experimental data from a complementation mutant. The study focuses on the susceptibility of E. coli and Klebsiella spp. isolates to a range of antibiotics and the detection of trimethoprim resistance genes in these isolates, but does not involve any genetic manipulation or reintroduction of genes in these isolates.	No	The study does not present any experimental data obtained using coli. The study focuses on the susceptibility of E. coli and Klebsiella spp. isolates to a range of antibiotics and the detection of trimethoprim resistance genes in these isolates.	No	The study does not present any experimental data characterizing a coli knockout mutant. The study focuses on the susceptibility of E. coli and Klebsiella spp. isolates to a range of antibiotics and the detection of trimethoprim resistance genes in these isolates, but does not involve any genetic manipulation or deletion	No	The study does not include experimental data from a complementation mutant. The study focuses on the susceptibility of E. coli and Klebsiella spp. isolates to a range of antibiotics and the detection of trimethoprim resistance genes in these isolates, but does not involve any genetic manipulation or reintroduction of genes	0	0	0	0	0
25928511	MED	25928511	PMC4752058	10.1590/s1677-5538.ibju.2015.01.10		2015	2015-01-01	Answer: No Reasoning: The study does not present any experimental data obtained using coli knockout mutants or complementation mutants. The study focuses on the effects of antibiotics on the growth and biofilm formation of established coli and Pseudomonas aeruginosa strains, but it does not involve any genetic manipulation or creation of mutants. Answer: No Reasoning: The study does not present any experimental data characterizing a coli knockout mutant. The study focuses on the effects of antibiotics on the growth and biofilm formation of established coli and Pseudomonas aeruginosa strains, but it does not involve any genetic manipulation or creation of mutants. Answer: No Reasoning: The study does not include experimental data from a complementation mutant. The study focuses on the effects of antibiotics on the growth and biofilm formation of established coli and Pseudomonas aeruginosa strains, but it does not involve any genetic manipulation or creation of mutants, including complementation mutants.	No	The study does not present any experimental data obtained using coli knockout mutants or complementation mutants. The study focuses on the effects of antibiotics on the growth and biofilm formation of established coli and Pseudomonas aeruginosa strains, but it does not involve any genetic manipulation or creation of mutants.	No	The study does not present any experimental data characterizing a coli knockout mutant. The study focuses on the effects of antibiotics on the growth and biofilm formation of established coli and Pseudomonas aeruginosa strains, but it does not involve any genetic manipulation or creation of mutants.	No	The study does not include experimental data from a complementation mutant. The study focuses on the effects of antibiotics on the growth and biofilm formation of established coli and Pseudomonas aeruginosa strains, but it does not involve any genetic manipulation or creation of mutants, including complementation mutants.	0	0	0	0	0
33962671	MED	33962671	PMC8103607	10.1186/s13071-021-04743-0		2021	2021-05-07	Answer 1: No Reasoning: The study does not present any experimental data obtained using Escherichia coli. The study uses E. coli as a host for the expression of the recombinant proteins, but the data presented are related to the characterization of the recombinant proteins and their immunogenicity in mice, not the characterization of E. coli itself. Answer 2: No Reasoning: The study does not present any experimental data characterizing a knockout mutant of Escherichia coli. The study uses E. coli as a host for the expression of the recombinant proteins, but the data presented are related to the characterization of the recombinant proteins and their immunogenicity in mice, not the characterization of E. coli mutants. Answer 3: No Reasoning: The study does not include experimental data from a complementation mutant of Escherichia coli. The study uses E. coli as a host for the expression of the recombinant proteins, but the data presented are related to the characterization of the recombinant proteins and their immunogenicity in mice, not the characterization of E. coli mutants or complementation mutants.	No	The study does not present any experimental data obtained using Escherichia coli. The study uses E. coli as a host for the expression of the recombinant proteins, but the data presented are related to the characterization of the recombinant proteins and their immunogenicity in mice, not the characterization of E.	No	The study does not present any experimental data characterizing a knockout mutant of Escherichia coli. The study uses E. coli as a host for the expression of the recombinant proteins, but the data presented are related to the characterization of the recombinant proteins and their immunogenicity in mice, not the	No	The study does not include experimental data from a complementation mutant of Escherichia coli. The study uses E. coli as a host for the expression of the recombinant proteins, but the data presented are related to the characterization of the recombinant proteins and their immunogenicity in mice, not the characterization	0	0	0	0	0
37375274	MED	37375274	PMC10304591	10.3390/molecules28124719	Chemical Composition, Antioxidant Properties, and Antibacterial Activity of Essential Oils of Satureja macrostema (Moc. and Sessé ex Benth.) Briq	2023	2023-06-12	Answer: No Reasoning: The study does not present any experimental data related to Escherichia coli (E. coli) knockout mutants or complementation mutants. The study focuses on the chemical composition, antioxidant properties, and antibacterial activity of essential oils from Satureja macrostema, and the data presented are related to the antimicrobial activity of the essential oils against E. coli and Staphylococcus aureus.	No	The study does not present any experimental data related to Escherichia coli (E. coli) knockout mutants or complementation mutants. The study focuses on the chemical composition, antioxidant properties, and antibacterial activity of essential oils from Satureja macrostema, and the data presented are related to the antimicrobial activity of the essential	Unknown	No reasoning extracted.	Unknown	No reasoning extracted.	0	0	0	0	0
37764148	MED	37764148	PMC10536151	10.3390/microorganisms11092304	Epidemiological Characterisation of blaNDM-Positive Enterobacterales from Food-Producing Animal Farms in Southwest China	2023	2023-09-13	Answer 1: No Reasoning: The study does not present any experimental data obtained using coli. The study focuses on the characterization of blaNDM-positive Enterobacterales from food-producing animal farms in Southwest China, and the strains isolated include Escherichia coli, Klebsiella spp., Providencia vermicola, and Proteus mirabilis, but not coli. Answer 2: No Reasoning: The study does not present any experimental data characterizing a coli knockout mutant. The study focuses on the characterization of blaNDM-positive Enterobacterales from food-producing animal farms in Southwest China, and the strains isolated include Escherichia coli, Klebsiella spp., Providencia vermicola, and Proteus mirabilis, but not coli knockout mutants. Answer 3: No Reasoning: The study does not include experimental data from a complementation mutant (reintroducing or overexpressing of the coli gene that was deleted before). The study focuses on the characterization of blaNDM-positive Enterobacterales from food-producing animal farms in Southwest China, and the strains isolated include Escherichia coli, Klebsiella spp., Providencia ver	No	The study does not present any experimental data obtained using coli. The study focuses on the characterization of blaNDM-positive Enterobacterales from food-producing animal farms in Southwest China, and the strains isolated include Escherichia coli, Klebsiella spp., Providencia vermicola, and Proteus mirabilis, but not coli.	No	The study does not present any experimental data characterizing a coli knockout mutant. The study focuses on the characterization of blaNDM-positive Enterobacterales from food-producing animal farms in Southwest China, and the strains isolated include Escherichia coli, Klebsiella spp., Providencia vermicola, and Proteus mirabilis, but not coli knockout mutants.	No	The study does not include experimental data from a complementation mutant (reintroducing or overexpressing of the coli gene that was deleted before). The study focuses on the characterization of blaNDM-positive Enterobacterales from food-producing animal farms in Southwest China, and the strains isolated include Escherichia coli, Klebsiella spp., Providencia ver	0	0	0	0	0
30278499	MED	30278499	PMC6181455	10.1097/md.0000000000012280		2018	2018-09-01	Answer 1: No Reasoning: The study does not present any experimental data related to Escherichia coli (coli). It only reports the isolation of E. coli from clinical samples of patients. Answer 2: No Reasoning: The study does not present any experimental data characterizing a coli knockout mutant. It only reports the isolation of E. coli from clinical samples of patients. Answer 3: No Reasoning: The study does not include any experimental data from a complementation mutant (reintroducing or overexpressing of the coli gene that was deleted before). It only reports the isolation of E. coli from clinical samples of patients.	No	The study does not present any experimental data related to Escherichia coli (coli). It only reports the isolation of E. coli from clinical samples of patients.	No	The study does not present any experimental data characterizing a coli knockout mutant. It only reports the isolation of E. coli from clinical samples of patients.	No	The study does not include any experimental data from a complementation mutant (reintroducing or overexpressing of the coli gene that was deleted before). It only reports the isolation of E. coli from clinical samples of patients.	0	0	0	0	0
32069877	MED	32069877	PMC7077706	10.3390/polym12020440		2020	2020-02-13	Answer 1: No Reasoning: The study does not present any experimental data obtained using E. coli. The study focuses on the preparation and characterization of a silver nanoparticle-loaded cellulose composite film, and the antibacterial activity of the film against E. coli is tested, but no experimental data involving E. coli is presented. Answer 2: No Reasoning: The study does not present any experimental data characterizing a coli knockout mutant. The study focuses on the preparation and characterization of a silver nanoparticle-loaded cellulose composite film, and the antibacterial activity of the film against E. coli is tested, but no experimental data involving a coli knockout mutant is presented. Answer 3: No Reasoning: The study does not include experimental data from a complementation mutant. The study focuses on the preparation and characterization of a silver nanoparticle-loaded cellulose composite film, and the antibacterial activity of the film against E. coli is tested, but no experimental data involving a complementation mutant is presented. The study does not reintroduce or overexpress the coli gene that was deleted before in any of the experiments.	No	The study does not present any experimental data obtained using E. coli. The study focuses on the preparation and characterization of a silver nanoparticle-loaded cellulose composite film, and the antibacterial activity of the film against E. coli is tested, but no experimental data involving E. coli is presented.	No	The study does not present any experimental data characterizing a coli knockout mutant. The study focuses on the preparation and characterization of a silver nanoparticle-loaded cellulose composite film, and the antibacterial activity of the film against E. coli is tested, but no experimental data involving a coli knockout mutant is	No	The study does not include experimental data from a complementation mutant. The study focuses on the preparation and characterization of a silver nanoparticle-loaded cellulose composite film, and the antibacterial activity of the film against E. coli is tested, but no experimental data involving a complementation mutant is presented. The study	0	0	0	0	0
28335205	MED	28335205	PMC5302559	10.3390/nano6040077		2016	2016-04-20	Answer 1: No Reasoning: The study does not present any experimental data obtained using Escherichia coli. Answer 2: No Reasoning: The study does not present any experimental data characterizing a coli knockout mutant. Answer 3: No Reasoning: The study does not include any experimental data from a complementation mutant.	No	The study does not present any experimental data obtained using Escherichia coli.	No	The study does not present any experimental data characterizing a coli knockout mutant.	No	The study does not include any experimental data from a complementation mutant.	0	0	0	0	0
40247157	MED	40247157	PMC12004602	10.1186/s12871-025-03070-6		2025	2025-04-17	Answer: No Reasoning: The study does not present any experimental data obtained using coli knockout mutants or complementation mutants. The study focuses on the effects of morphine and lidocaine on standard strains of Escherichia coli, Pseudomonas aeruginosa, and Staphylococcus aureus. Answer: No Reasoning: The study does not present any experimental data characterizing a coli knockout mutant. The study focuses on the effects of morphine and lidocaine on standard strains of Escherichia coli, Pseudomonas aeruginosa, and Staphylococcus aureus. Answer: No Reasoning: The study does not include experimental data from a complementation mutant. The study focuses on the effects of morphine and lidocaine on standard strains of Escherichia coli, Pseudomonas aeruginosa, and Staphylococcus aureus, without reintroducing or overexpressing any deleted genes.	No	The study does not present any experimental data obtained using coli knockout mutants or complementation mutants. The study focuses on the effects of morphine and lidocaine on standard strains of Escherichia coli, Pseudomonas aeruginosa, and Staphylococcus aureus.	No	The study does not present any experimental data characterizing a coli knockout mutant. The study focuses on the effects of morphine and lidocaine on standard strains of Escherichia coli, Pseudomonas aeruginosa, and Staphylococcus aureus.	No	The study does not include experimental data from a complementation mutant. The study focuses on the effects of morphine and lidocaine on standard strains of Escherichia coli, Pseudomonas aeruginosa, and Staphylococcus aureus, without reintroducing or overexpressing any deleted genes.	0	0	0	0	0
23311536	MED	23311536	PMC3605186	10.1186/1687-4153-2013-1		2013	2013-01-11	Answer 1: No Reasoning: The study does not present original experimental data obtained using E. coli. Instead, it discusses properties of Boolean functions and applies these methods to a transcriptional regulation network of E. coli, but does not provide any experimental data related to the growth, metabolism, or other biological characteristics of E. coli. Answer 2: No Reasoning: The study does not present original experimental data characterizing a coli knockout mutant. The study discusses the properties of Boolean functions and applies these methods to a transcriptional regulation network of E. coli, but does not provide any data related to the deletion or knockout of specific genes in E. coli. Answer 3: No Reasoning: The study does not include experimental data from a complementation mutant, which would involve reintroducing or overexpressing the gene that was deleted before in the knockout mutant. The study discusses the properties of Boolean functions and applies these methods to a transcriptional regulation network of E. coli, but does not provide any data related to the reintroduction or overexpression of specific genes in E. coli.	No	The study does not present original experimental data obtained using E. coli. Instead, it discusses properties of Boolean functions and applies these methods to a transcriptional regulation network of E. coli, but does not provide any experimental data related to the growth, metabolism, or other biological characteristics of E. coli.	No	The study does not present original experimental data characterizing a coli knockout mutant. The study discusses the properties of Boolean functions and applies these methods to a transcriptional regulation network of E. coli, but does not provide any data related to the deletion or knockout of specific genes in E.	No	The study does not include experimental data from a complementation mutant, which would involve reintroducing or overexpressing the gene that was deleted before in the knockout mutant. The study discusses the properties of Boolean functions and applies these methods to a transcriptional regulation network of E. coli, but does not	0	0	0	0	0
30424562	MED	30424562	PMC6266110	10.3390/genes9110546	Dissecting the Contribution of Release Factor Interactions to Amber Stop Codon Reassignment Efficiencies of the Methanocaldococcus jannaschii Orthogonal Pair	2018	2018-11-12	Answer 1: Yes Reasoning: The study presents original experimental data obtained using E. coli. Answer 2: Yes Reasoning: The study presents original experimental data characterizing a coli knockout mutant, C321.ΔA.exp. Answer 3: No Reasoning: The study does not include experimental data from a complementation mutant. The study does not reintroduce or overexpress the deleted coli gene in the C321.ΔA.exp mutant.	Yes	The study presents original experimental data obtained using E. coli.	Yes	The study presents original experimental data characterizing a coli knockout mutant, C321.ΔA.exp.	No	The study does not include experimental data from a complementation mutant. The study does not reintroduce or overexpress the deleted coli gene in the C321.ΔA.exp mutant.	1	1	0	1	0
30890173	MED	30890173	PMC6423740	10.1186/s12934-019-1106-0	Precise tuning of the glyoxylate cycle in Escherichia coli for efficient tyrosine production from acetate	2019	2019-03-19	Answer 1: Yes Reasoning: The study presents original experimental data obtained using E. coli. Answer 2: No Reasoning: The study does not present original experimental data characterizing a coli knockout mutant. Answer 3: No Reasoning: The study does not include experimental data from a complementation mutant.	Yes	The study presents original experimental data obtained using E. coli.	No	The study does not present original experimental data characterizing a coli knockout mutant.	No	The study does not include experimental data from a complementation mutant.	1	0	0	0	0
38542237	MED	38542237	PMC10970438	10.3390/ijms25063263	The Biological Active Substances of Taraxacum officinale and Arctium lappa from the Siberian Federal District	2024	2024-03-13	Answer: No Reasoning: The study does not mention any experiments involving Escherichia coli knockout mutants or complementation mutants. It only presents experimental data on the antimicrobial activity of plant extracts against E. coli.	No	The study does not mention any experiments involving Escherichia coli knockout mutants or complementation mutants. It only presents experimental data on the antimicrobial activity of plant extracts against E. coli.	Unknown	No reasoning extracted.	Unknown	No reasoning extracted.	0	0	0	0	0
37358464	MED	37358464	PMC10434184	10.1128/spectrum.01015-23	Genomic Evidence of mcr-1.26 IncX4 Plasmid Transmission between Poultry and Humans	2023	2023-06-26	Answer 1: Yes Reasoning: The study presents original experimental data obtained using E. coli, as the study focuses on the characterization of E. coli isolates carrying the mcr-1.26 gene. Answer 2: No Reasoning: The study does not present original experimental data characterizing a coli knockout mutant, as the study focuses on the characterization of E. coli isolates carrying the mcr-1.26 gene, not on the deletion of specific genes in these isolates. Answer 3: No Reasoning: The study does not include experimental data from a complementation mutant, as the study focuses on the characterization of E. coli isolates carrying the mcr-1.26 gene, not on the reintroduction or overexpression of the coli gene that was deleted before.	Yes	The study presents original experimental data obtained using E. coli, as the study focuses on the characterization of E. coli isolates carrying the mcr-1.26 gene.	No	The study does not present original experimental data characterizing a coli knockout mutant, as the study focuses on the characterization of E. coli isolates carrying the mcr-1.26 gene, not on the deletion of specific genes in these isolates.	No	The study does not include experimental data from a complementation mutant, as the study focuses on the characterization of E. coli isolates carrying the mcr-1.26 gene, not on the reintroduction or overexpression of the coli gene that was deleted before.	1	0	0	0	0
30872616	MED	30872616	PMC6418193	10.1038/s41598-019-39618-z	Chromosome and plasmid-borne PLacO3O1 promoters differ in sensitivity to critically low temperatures	2019	2019-03-14	Answer 1: Yes Reasoning: The study presents original experimental data obtained using Escherichia coli. Answer 2: No Reasoning: The study does not present original experimental data characterizing a coli knockout mutant. Answer 3: No Reasoning: The study does not include experimental data from a complementation mutant (reintroducing or overexpressing of the coli gene that was deleted before).	Yes	The study presents original experimental data obtained using Escherichia coli.	No	The study does not present original experimental data characterizing a coli knockout mutant.	No	The study does not include experimental data from a complementation mutant (reintroducing or overexpressing of the coli gene that was deleted before).	1	0	0	0	0
36289400	MED	36289400	PMC9613472	10.1038/s41564-022-01260-3	Enterotoxin tilimycin from gut-resident Klebsiella promotes mutational evolution and antibiotic resistance in mice	2022	2022-10-26	Answer 1: No Reasoning: The study does not present original experimental data obtained using E. coli. The study focuses on Klebsiella species and their impact on the gut microbiota, not E. coli. Answer 2: No Reasoning: The study does not present original experimental data characterizing an E. coli knockout mutant. The study characterizes a Klebsiella oxytoca knockout mutant, but not an E. coli mutant. Answer 3: Yes Reasoning: The study includes experimental data from a complementation mutant of Klebsiella oxytoca. The complementation mutant is a strain of K. oxytoca that has the npsB gene reintroduced in trans, allowing it to produce TM and TV again.	No	The study does not present original experimental data obtained using E. coli. The study focuses on Klebsiella species and their impact on the gut microbiota, not E. coli.	No	The study does not present original experimental data characterizing an E. coli knockout mutant. The study characterizes a Klebsiella oxytoca knockout mutant, but not an E. coli mutant.	Yes	The study includes experimental data from a complementation mutant of Klebsiella oxytoca. The complementation mutant is a strain of K. oxytoca that has the npsB gene reintroduced in trans, allowing it to produce TM and TV again.	0	0	1	0	0
18817575	MED	18817575	PMC2564925	10.1186/1751-0147-50-38	Evaluation of Petrifilm™ Select E. coli Count Plate medium to discriminate antimicrobial resistant Escherichia coli	2008	2008-09-25	Answer 1: Yes Reasoning: The study presents original experimental data obtained using E. coli, as it involves testing a range of E. coli isolates and comparing their Minimal Inhibitory Concentration (MIC) for eight antimicrobials obtained by Mueller-Hinton II agar, MacConkey agar and SEC plates. Answer 2: No Reasoning: The study does not present original experimental data characterizing a coli knockout mutant, as it does not involve any genetic manipulation or deletion of specific genes in E. coli. Answer 3: No Reasoning: The study does not include experimental data from a complementation mutant, as it does not involve reintroducing or overexpressing of the deleted coli gene in any of the E. coli isolates tested.	Yes	The study presents original experimental data obtained using E. coli, as it involves testing a range of E. coli isolates and comparing their Minimal Inhibitory Concentration (MIC) for eight antimicrobials obtained by Mueller-Hinton II agar, MacConkey agar and SEC plates.	No	The study does not present original experimental data characterizing a coli knockout mutant, as it does not involve any genetic manipulation or deletion of specific genes in E. coli.	No	The study does not include experimental data from a complementation mutant, as it does not involve reintroducing or overexpressing of the deleted coli gene in any of the E. coli isolates tested.	1	0	0	0	0
39650846	MED	39650846	PMC11622035	10.1039/d4ra07060g	Physicochemical characterization and antibacterial activities of silver nanoparticles prepared by amidated low-methoxyl pectin†	2024	2024-12-06	Answer 1: No Reasoning: The study does not present any experimental data obtained using E. coli. The study focuses on the synthesis and characterization of silver nanoparticles (AgNPs) using pectin as a precursor, and their antibacterial activities against E. coli and Staphylococcus aureus. Answer 2: No Reasoning: The study does not present any experimental data characterizing a coli knockout mutant. The study focuses on the synthesis and characterization of AgNPs and their antibacterial activities against E. coli and Staphylococcus aureus, but does not involve any genetic manipulation or characterization of coli mutants. Answer 3: No Reasoning: The study does not include experimental data from a complementation mutant. The study focuses on the synthesis and characterization of AgNPs and their antibacterial activities against E. coli and Staphylococcus aureus, but does not involve any genetic manipulation or characterization of coli mutants, including complementation mutants.	No	The study does not present any experimental data obtained using E. coli. The study focuses on the synthesis and characterization of silver nanoparticles (AgNPs) using pectin as a precursor, and their antibacterial activities against E. coli and Staphylococcus aureus.	No	The study does not present any experimental data characterizing a coli knockout mutant. The study focuses on the synthesis and characterization of AgNPs and their antibacterial activities against E. coli and Staphylococcus aureus, but does not involve any genetic manipulation or characterization of coli mutants.	No	The study does not include experimental data from a complementation mutant. The study focuses on the synthesis and characterization of AgNPs and their antibacterial activities against E. coli and Staphylococcus aureus, but does not involve any genetic manipulation or characterization of coli mutants, including complementation mutants.	0	0	0	0	0
38912332	MED	38912332	PMC11193932	10.1177/15593258241264951		2024	2024-04-01	Answer 1: No Reasoning: The study does not present any experimental data obtained using E. coli. The study focuses on the investigation of the significance of polymers in drug delivery approaches and the antibacterial activity of the prepared membrane against Proteus vulgaris, salmonella typhi, Escherichia coli and Bacillus subtilis strains, but it does not involve any experiments specifically with E. coli. Answer 2: No Reasoning: The study does not present any experimental data characterizing a coli knockout mutant. The study focuses on the investigation of the significance of polymers in drug delivery approaches and the antibacterial activity of the prepared membrane against various bacterial strains, but it does not involve any experiments specifically with coli knockout mutants. Answer 3: No Reasoning: The study does not include experimental data from a complementation mutant (reintroducing or overexpressing of the coli gene that was deleted before). The study focuses on the investigation of the significance of polymers in drug delivery approaches and the antibacterial activity of the prepared membrane against various bacterial strains, but it does not involve any experiments specifically with complementation mutants of coli.	No	The study does not present any experimental data obtained using E. coli. The study focuses on the investigation of the significance of polymers in drug delivery approaches and the antibacterial activity of the prepared membrane against Proteus vulgaris, salmonella typhi, Escherichia coli and Bacillus subtilis strains, but it does not	No	The study does not present any experimental data characterizing a coli knockout mutant. The study focuses on the investigation of the significance of polymers in drug delivery approaches and the antibacterial activity of the prepared membrane against various bacterial strains, but it does not involve any experiments specifically with coli	No	The study does not include experimental data from a complementation mutant (reintroducing or overexpressing of the coli gene that was deleted before). The study focuses on the investigation of the significance of polymers in drug delivery approaches and the antibacterial activity of the prepared membrane against various bacterial strains, but	0	0	0	0	0
31058961	MED	31058961	PMC6657729	10.1093/molbev/msz109		2019	2019-08-01	Answer 1: Yes Reasoning: The study presents original experimental data obtained using Escherichia coli. Answer 2: No Reasoning: The study does not present original experimental data characterizing a coli knockout mutant. Answer 3: No Reasoning: The study does not include experimental data from a complementation mutant (reintroducing or overexpressing of the coli gene that was deleted before).	Yes	The study presents original experimental data obtained using Escherichia coli.	No	The study does not present original experimental data characterizing a coli knockout mutant.	No	The study does not include experimental data from a complementation mutant (reintroducing or overexpressing of the coli gene that was deleted before).	1	0	0	0	0
34073082	MED	34073082	PMC8229948	10.3390/antibiotics10060659	Antimicrobial Activity of Quasi-Enantiomeric Cinchona Alkaloid Derivatives and Prediction Model Developed by Machine Learning	2021	2021-05-31	Answer 1: No Reasoning: The study does not present any experimental data obtained using E. coli. The study focuses on the antimicrobial activity of cinchona alkaloid derivatives against a diverse panel of Gram-positive and Gram-negative bacteria, but E. coli is only mentioned as one of the tested bacteria. Answer 2: No Reasoning: The study does not present any experimental data characterizing a coli knockout mutant. The study focuses on the antimicrobial activity of cinchona alkaloid derivatives against a diverse panel of bacteria, but it does not involve any genetic manipulation or deletion of specific genes in E. coli. Answer 3: No Reasoning: The study does not include experimental data from a complementation mutant. The study focuses on the antimicrobial activity of cinchona alkaloid derivatives against a diverse panel of bacteria, but it does not involve any genetic manipulation or reintroduction of specific genes in E. coli that were deleted before.	No	The study does not present any experimental data obtained using E. coli. The study focuses on the antimicrobial activity of cinchona alkaloid derivatives against a diverse panel of Gram-positive and Gram-negative bacteria, but E. coli is only mentioned as one of the tested bacteria.	No	The study does not present any experimental data characterizing a coli knockout mutant. The study focuses on the antimicrobial activity of cinchona alkaloid derivatives against a diverse panel of bacteria, but it does not involve any genetic manipulation or deletion of specific genes in E. coli.	No	The study does not include experimental data from a complementation mutant. The study focuses on the antimicrobial activity of cinchona alkaloid derivatives against a diverse panel of bacteria, but it does not involve any genetic manipulation or reintroduction of specific genes in E. coli that were deleted before.	0	0	0	0	0
31640713	MED	31640713	PMC6805499	10.1186/s12934-019-1227-5	In silico-guided engineering of Pseudomonas putida towards growth under micro-oxic conditions	2019	2019-10-22	Answer 1: No Reasoning: The study does not present any experimental data obtained using E. coli. Answer 2: No Reasoning: The study does not present any experimental data characterizing an E. coli knockout mutant. Answer 3: No Reasoning: The study does not include any experimental data from a complementation mutant of E. coli.	No	The study does not present any experimental data obtained using E. coli.	No	The study does not present any experimental data characterizing an E. coli knockout mutant.	No	The study does not include any experimental data from a complementation mutant of E. coli.	0	0	0	0	0
38771886	MED	38771886	PMC11108146	10.1371/journal.pone.0303231		2024	2024-05-21	Answer 1: No Reasoning: The study does not present original experimental data obtained using E. coli. Instead, it focuses on extracting biological interactions from published literature about E. coli. Answer 2: No Reasoning: The study does not present original experimental data characterizing an E. coli knockout mutant. The study's focus is on extracting biological interactions from published literature about E. coli. Answer 3: No Reasoning: The study does not include experimental data from a complementation mutant (reintroducing or overexpressing of the E. coli gene that was deleted before). The study's focus is on extracting biological interactions from published literature about E. coli.	No	The study does not present original experimental data obtained using E. coli. Instead, it focuses on extracting biological interactions from published literature about E. coli.	No	The study does not present original experimental data characterizing an E. coli knockout mutant. The study's focus is on extracting biological interactions from published literature about E. coli.	No	The study does not include experimental data from a complementation mutant (reintroducing or overexpressing of the E. coli gene that was deleted before). The study's focus is on extracting biological interactions from published literature about E. coli.	0	0	0	0	0
31167438	MED	31167438	PMC6600772	10.3390/ma12111814		2019	2019-06-04	Answer 1: No Reasoning: The study does not present original experimental data obtained using E. coli. Instead, it presents data on the antibacterial efficacy of copper-doped hydroxyapatite against E. coli, but the study does not involve any direct experiments with E. coli. Answer 2: No Reasoning: The study does not present original experimental data characterizing a coli knockout mutant. The study focuses on the antibacterial properties of copper-doped hydroxyapatite against E. coli and Staphylococcus aureus, but it does not involve any experiments with coli knockout mutants. Answer 3: No Reasoning: The study does not include experimental data from a complementation mutant. The study focuses on the antibacterial properties of copper-doped hydroxyapatite against E. coli and Staphylococcus aureus, but it does not involve any experiments with complementation mutants that reintroduce or overexpress the deleted coli gene.	No	The study does not present original experimental data obtained using E. coli. Instead, it presents data on the antibacterial efficacy of copper-doped hydroxyapatite against E. coli, but the study does not involve any direct experiments with E. coli.	No	The study does not present original experimental data characterizing a coli knockout mutant. The study focuses on the antibacterial properties of copper-doped hydroxyapatite against E. coli and Staphylococcus aureus, but it does not involve any experiments with coli knockout mutants.	No	The study does not include experimental data from a complementation mutant. The study focuses on the antibacterial properties of copper-doped hydroxyapatite against E. coli and Staphylococcus aureus, but it does not involve any experiments with complementation mutants that reintroduce or overexpress the deleted coli gene.	0	0	0	0	0
32994734	MED	32994734	PMC7499368	10.1016/j.sjbs.2020.06.027		2020	2020-06-24	Answer 1: No Reasoning: The study does not present any experimental data related to E. coli. The study focuses on the effects of natural growth promoters on animal performance, carcass characteristics, blood parameters, gut microflora composition, and microbe–host interactions in broiler chickens. Answer 2: No Reasoning: The study does not present any experimental data characterizing an E. coli knockout mutant. The study focuses on the effects of natural growth promoters on animal performance, carcass characteristics, blood parameters, gut microflora composition, and microbe–host interactions in broiler chickens. Answer 3: No Reasoning: The study does not include experimental data from a complementation mutant (reintroducing or overexpressing of the E. coli gene that was deleted before). The study focuses on the effects of natural growth promoters on animal performance, carcass characteristics, blood parameters, gut microflora composition, and microbe–host interactions in broiler chickens.	No	The study does not present any experimental data related to E. coli. The study focuses on the effects of natural growth promoters on animal performance, carcass characteristics, blood parameters, gut microflora composition, and microbe–host interactions in broiler chickens.	No	The study does not present any experimental data characterizing an E. coli knockout mutant. The study focuses on the effects of natural growth promoters on animal performance, carcass characteristics, blood parameters, gut microflora composition, and microbe–host interactions in broiler chickens.	No	The study does not include experimental data from a complementation mutant (reintroducing or overexpressing of the E. coli gene that was deleted before). The study focuses on the effects of natural growth promoters on animal performance, carcass characteristics, blood parameters, gut microflora composition, and microbe–host interactions in broiler chickens.	0	0	0	0	0
28129330	MED	28129330	PMC5302834	10.1371/journal.pcbi.1005276		2017	2017-01-27	Answer 1: No Reasoning: The study does not present any original experimental data obtained using coli. It presents a computational analysis of coli metabolic networks. Answer 2: No Reasoning: The study does not present any original experimental data characterizing a coli knockout mutant. It presents a computational analysis of coli metabolic networks. Answer 3: No Reasoning: The study does not include experimental data from a complementation mutant (reintroducing or overexpressing of the coli gene that was deleted before). It presents a computational analysis of coli metabolic networks.	No	The study does not present any original experimental data obtained using coli. It presents a computational analysis of coli metabolic networks.	No	The study does not present any original experimental data characterizing a coli knockout mutant. It presents a computational analysis of coli metabolic networks.	No	The study does not include experimental data from a complementation mutant (reintroducing or overexpressing of the coli gene that was deleted before). It presents a computational analysis of coli metabolic networks.	0	0	0	0	0
34922455	MED	34922455	PMC8683808	10.1186/s12866-021-02401-0		2021	2021-12-18	Answer 1: Yes Reasoning: The study presents original experimental data obtained using Escherichia coli (E. coli) as it describes the expression and purification of the recombinant SARS-CoV-2 nucleocapsid protein in E. coli and the use of E. coli cells for the production of the recombinant protein. Answer 2: No Reasoning: The study does not present original experimental data characterizing a coli knockout mutant as it does not describe the deletion or removal of any specific gene from E. coli cells. Answer 3: No Reasoning: The study does not include experimental data from a complementation mutant as it does not describe the reintroduction or overexpression of any specific gene that was deleted before in E. coli cells.	Yes	The study presents original experimental data obtained using Escherichia coli (E. coli) as it describes the expression and purification of the recombinant SARS-CoV-2 nucleocapsid protein in E. coli and the use of E. coli cells for the production of the recombinant protein.	No	The study does not present original experimental data characterizing a coli knockout mutant as it does not describe the deletion or removal of any specific gene from E. coli cells.	No	The study does not include experimental data from a complementation mutant as it does not describe the reintroduction or overexpression of any specific gene that was deleted before in E. coli cells.	1	0	0	0	0
40405396	MED	40405396	PMC12118415	10.1080/21505594.2025.2506500	A lymphostatin homologue from Chlamydia pecorum inhibits mitogen-activated bovine T cell proliferation and IFNγ production	2025	2025-05-22	Answer 1: No Reasoning: The study does not present any experimental data obtained using E. coli. It focuses on a protein from Chlamydia pecorum, not E. coli. Answer 2: No Reasoning: The study does not present any experimental data characterizing a knockout mutant of E. coli. It focuses on a protein from Chlamydia pecorum, not E. coli. Answer 3: No Reasoning: The study does not include any experimental data from a complementation mutant of E. coli. It focuses on a protein from Chlamydia pecorum, not E. coli.	No	The study does not present any experimental data obtained using E. coli. It focuses on a protein from Chlamydia pecorum, not E. coli.	No	The study does not present any experimental data characterizing a knockout mutant of E. coli. It focuses on a protein from Chlamydia pecorum, not E. coli.	No	The study does not include any experimental data from a complementation mutant of E. coli. It focuses on a protein from Chlamydia pecorum, not E. coli.	0	0	0	0	0
37513368	MED	37513368	PMC10383135	10.3390/molecules28145497		2023	2023-07-19	Answer: No Reasoning: The study does not mention any experimental data related to Escherichia coli, nor does it present any data characterizing a knockout mutant or a complementation mutant of E. coli. The study focuses on the characterization of electrospun fiber membranes made from polyvinyl alcohol and propolis, and their antimicrobial properties against Listeria monocytogenes, Salmonella enteritidis, and E. coli. However, the study does not involve any experiments specifically designed to study E. coli or its mutants.	No	The study does not mention any experimental data related to Escherichia coli, nor does it present any data characterizing a knockout mutant or a complementation mutant of E. coli. The study focuses on the characterization of electrospun fiber membranes made from polyvinyl alcohol and propolis, and their antimicrobial properties against	Unknown	No reasoning extracted.	Unknown	No reasoning extracted.	0	0	0	0	0
39517274	MED	39517274	PMC11545833	10.3390/foods13213490		2024	2024-10-31	Answer 1: No Reasoning: The study does not present original experimental data obtained using E. coli. Instead, it presents data on E. coli O157:H7, a specific strain of E. coli that is implicated in foodborne disease outbreaks. Answer 2: No Reasoning: The study does not present original experimental data characterizing a coli knockout mutant. Instead, it presents data on E. coli O157:H7, a specific strain of E. coli that is implicated in foodborne disease outbreaks. Answer 3: No Reasoning: The study does not include experimental data from a complementation mutant, which would involve reintroducing or overexpressing the coli gene that was deleted before. Instead, it presents data on E. coli O157:H7, a specific strain of E. coli that is implicated in foodborne disease outbreaks.	No	The study does not present original experimental data obtained using E. coli. Instead, it presents data on E. coli O157:H7, a specific strain of E. coli that is implicated in foodborne disease outbreaks.	No	The study does not present original experimental data characterizing a coli knockout mutant. Instead, it presents data on E. coli O157:H7, a specific strain of E. coli that is implicated in foodborne disease outbreaks.	No	The study does not include experimental data from a complementation mutant, which would involve reintroducing or overexpressing the coli gene that was deleted before. Instead, it presents data on E. coli O157:H7, a specific strain of E. coli that is implicated in foodborne disease outbreaks.	0	0	0	0	0
17118182	MED	17118182	PMC1661596	10.1186/1471-2180-6-97	Variable coordination of cotranscribed genes in Escherichia coli following antisense repression	2006	2006-11-21	Answer 1: Yes Reasoning: The study presents original experimental data obtained using Escherichia coli. Answer 2: No Reasoning: The study does not present original experimental data characterizing a coli knockout mutant. Answer 3: No Reasoning: The study does not include experimental data from a complementation mutant.	Yes	The study presents original experimental data obtained using Escherichia coli.	No	The study does not present original experimental data characterizing a coli knockout mutant.	No	The study does not include experimental data from a complementation mutant.	1	0	0	0	0
20167073	MED	20167073	PMC2834685	10.1186/1471-2199-11-17		2010	2010-02-18	Answer 1: Yes Reasoning: The study presents experimental data obtained using E. coli. Answer 2: Yes Reasoning: The study presents experimental data characterizing a coli knockout mutant of the Hfq gene. Answer 3: Yes Reasoning: The study includes experimental data from a complementation mutant, where the Hfq gene was reintroduced into the knockout mutant.	Yes	The study presents experimental data obtained using E. coli.	Yes	The study presents experimental data characterizing a coli knockout mutant of the Hfq gene.	Yes	The study includes experimental data from a complementation mutant, where the Hfq gene was reintroduced into the knockout mutant.	1	1	1	1	1
37376200	MED	37376200	PMC10304470	10.3390/pharmaceutics15061752	Characterization of the Antimicrobial Activities of Trichoplusia ni Cecropin A as a High-Potency Therapeutic against Colistin-Resistant Escherichia coli	2023	2023-06-16	Answer 1: No Reasoning: The study does not present original experimental data obtained using coli. The study focuses on the characterization of the antimicrobial activities of Trichoplusia ni cecropin A against colistin-resistant Escherichia coli, not coli itself. Answer 2: No Reasoning: The study does not present original experimental data characterizing a coli knockout mutant. The study focuses on the characterization of the antimicrobial activities of Trichoplusia ni cecropin A against colistin-resistant Escherichia coli, not coli knockout mutants. Answer 3: No Reasoning: The study does not include experimental data from a complementation mutant (reintroducing or overexpressing of the coli gene that was deleted before). The study focuses on the characterization of the antimicrobial activities of Trichoplusia ni cecropin A against colistin-resistant Escherichia coli, not complementation mutants.	No	The study does not present original experimental data obtained using coli. The study focuses on the characterization of the antimicrobial activities of Trichoplusia ni cecropin A against colistin-resistant Escherichia coli, not coli itself.	No	The study does not present original experimental data characterizing a coli knockout mutant. The study focuses on the characterization of the antimicrobial activities of Trichoplusia ni cecropin A against colistin-resistant Escherichia coli, not coli knockout mutants.	No	The study does not include experimental data from a complementation mutant (reintroducing or overexpressing of the coli gene that was deleted before). The study focuses on the characterization of the antimicrobial activities of Trichoplusia ni cecropin A against colistin-resistant Escherichia coli, not complementation mutants.	0	0	0	0	0
35454167	MED	35454167	PMC9028786	10.3390/biom12040577		2022	2022-04-14	Answer 1: Yes Reasoning: The study presents original experimental data obtained using E. coli, as the authors used E. coli strains 7636 and 8547 for their experiments. Answer 2: No Reasoning: The study does not present original experimental data characterizing a coli knockout mutant. The authors used wild-type E. coli strains 7636 and 8547 for their experiments. Answer 3: No Reasoning: The study does not include experimental data from a complementation mutant. The authors did not reintroduce or overexpress the coli gene that was deleted before in their experiments.	Yes	The study presents original experimental data obtained using E. coli, as the authors used E. coli strains 7636 and 8547 for their experiments.	No	The study does not present original experimental data characterizing a coli knockout mutant. The authors used wild-type E. coli strains 7636 and 8547 for their experiments.	No	The study does not include experimental data from a complementation mutant. The authors did not reintroduce or overexpress the coli gene that was deleted before in their experiments.	1	0	0	0	0
39723056	MED	39723056	PMC11666897	10.1002/fsn3.4580	Evaluation of HPLC Profile, Antioxidant, Quorum Sensing, Biofilm, Swarming Motility, and Enzyme Inhibition Activities of Conventional and Green Extracts of Salvia triloba	2024	2024-11-24	Answer 1: No Reasoning: The study does not present any experimental data related to Escherichia coli. The study focuses on the evaluation of HPLC profile, antioxidant, quorum sensing, biofilm, swarming motility, and enzyme inhibition activities of conventional and green extracts of Salvia triloba. Answer 2: No Reasoning: The study does not present any experimental data characterizing a coli knockout mutant. The study focuses on the evaluation of HPLC profile, antioxidant, quorum sensing, biofilm, swarming motility, and enzyme inhibition activities of conventional and green extracts of Salvia triloba. Answer 3: No Reasoning: The study does not include experimental data from a complementation mutant (reintroducing or overexpressing of the coli gene that was deleted before). The study focuses on the evaluation of HPLC profile, antioxidant, quorum sensing, biofilm, swarming motility, and enzyme inhibition activities of conventional and green extracts of Salvia triloba.	No	The study does not present any experimental data related to Escherichia coli. The study focuses on the evaluation of HPLC profile, antioxidant, quorum sensing, biofilm, swarming motility, and enzyme inhibition activities of conventional and green extracts of Salvia triloba.	No	The study does not present any experimental data characterizing a coli knockout mutant. The study focuses on the evaluation of HPLC profile, antioxidant, quorum sensing, biofilm, swarming motility, and enzyme inhibition activities of conventional and green extracts of Salvia triloba.	No	The study does not include experimental data from a complementation mutant (reintroducing or overexpressing of the coli gene that was deleted before). The study focuses on the evaluation of HPLC profile, antioxidant, quorum sensing, biofilm, swarming motility, and enzyme inhibition activities of conventional and green extracts of Salvia triloba.	0	0	0	0	0
33375126	MED	33375126	PMC7792949	10.3390/ijms22010033	Valorization of Gleditsia triacanthos Invasive Plant Cellulose Microfibers and Phenolic Compounds for Obtaining Multi-Functional Wound Dressings with Antimicrobial and Antioxidant Properties	2020	2020-12-22	Answer 1: No Reasoning: The study does not present any experimental data related to Escherichia coli. The study focuses on the characterization of a wound dressing made from cellulose microfibers and phenolic compounds extracted from Gleditsia triacanthos, and the antimicrobial activity of the dressing against various microbial strains, including Escherichia coli, but no experimental data related to Escherichia coli is presented. Answer 2: No Reasoning: The study does not present any experimental data characterizing a coli knockout mutant. The study focuses on the characterization of a wound dressing made from cellulose microfibers and phenolic compounds extracted from Gleditsia triacanthos, and the antimicrobial activity of the dressing against various microbial strains, but no data related to coli knockout mutants is presented. Answer 3: No Reasoning: The study does not include experimental data from a complementation mutant. The study focuses on the characterization of a wound dressing made from cellulose microfibers and phenolic compounds extracted from Gleditsia triacanthos, and the antimicrobial activity of the dressing against various microbial strains, but no data related to complementation mutants is presented	No	The study does not present any experimental data related to Escherichia coli. The study focuses on the characterization of a wound dressing made from cellulose microfibers and phenolic compounds extracted from Gleditsia triacanthos, and the antimicrobial activity of the dressing against various microbial strains, including Escherichia coli, but no experimental	No	The study does not present any experimental data characterizing a coli knockout mutant. The study focuses on the characterization of a wound dressing made from cellulose microfibers and phenolic compounds extracted from Gleditsia triacanthos, and the antimicrobial activity of the dressing against various microbial strains, but no data related to	No	The study does not include experimental data from a complementation mutant. The study focuses on the characterization of a wound dressing made from cellulose microfibers and phenolic compounds extracted from Gleditsia triacanthos, and the antimicrobial activity of the dressing against various microbial strains, but no data related to complementation mutants	0	0	0	0	0
29396422	MED	29396422	PMC5920738	10.1038/s41374-017-0016-1		2018	2018-02-02	Answer 1: No Reasoning: The study does not present experimental data obtained using coli. Instead, it focuses on Enteropathogenic Escherichia coli (EPEC), a specific strain of coli. Answer 2: No Reasoning: The study does not present experimental data characterizing a coli knockout mutant. Instead, it focuses on EPEC and its effector proteins, NleH1 and NleH2, but does not involve any knockout mutants of coli. Answer 3: Yes Reasoning: The study includes experimental data from complementation mutants, specifically EPEC strains that overexpress NleH1 and NleH2, as well as mutants with both nleH1 and nleH2 deleted (ΔH1/H2), and mutants expressing NleH1 or NleH2 in the double mutant background. These complementation mutants are created to reintroduce or overexpress the deleted genes in the double mutant background.	No	The study does not present experimental data obtained using coli. Instead, it focuses on Enteropathogenic Escherichia coli (EPEC), a specific strain of coli.	No	The study does not present experimental data characterizing a coli knockout mutant. Instead, it focuses on EPEC and its effector proteins, NleH1 and NleH2, but does not involve any knockout mutants of coli.	Yes	The study includes experimental data from complementation mutants, specifically EPEC strains that overexpress NleH1 and NleH2, as well as mutants with both nleH1 and nleH2 deleted (ΔH1/H2), and mutants expressing NleH1 or NleH2 in the double mutant background. These complementation mutants are created to reintroduce or overexpress the deleted genes	0	0	1	0	0
38260746	MED	38260746	PMC10800539	10.3389/fbioe.2023.1323249	Synthesis and characterization of titanium dioxide nanoparticles from Bacillus subtilis MTCC 8322 and its application for the removal of methylene blue and orange G dyes under UV light and visible light	2023	2024-01-08	Answer 1: No Reasoning: The study does not present any experimental data obtained using E. coli. The study focuses on the synthesis and characterization of titanium dioxide nanoparticles (TiO2 NPs) using Bacillus subtilis MTCC 8322, and their application for the removal of methylene blue and orange G dyes under UV light and visible light. Answer 2: No Reasoning: The study does not present any experimental data characterizing a coli knockout mutant. The study focuses on the synthesis and characterization of TiO2 NPs using Bacillus subtilis MTCC 8322, and their application for the removal of methylene blue and orange G dyes under UV light and visible light. Answer 3: No Reasoning: The study does not include experimental data from a complementation mutant (reintroducing or overexpressing of the coli gene that was deleted before). The study focuses on the synthesis and characterization of TiO2 NPs using Bacillus subtilis MTCC 8322, and their application for the removal of methylene blue and orange G dyes under UV light and visible light.	No	The study does not present any experimental data obtained using E. coli. The study focuses on the synthesis and characterization of titanium dioxide nanoparticles (TiO2 NPs) using Bacillus subtilis MTCC 8322, and their application for the removal of methylene blue and orange G dyes under UV light and visible light.	No	The study does not present any experimental data characterizing a coli knockout mutant. The study focuses on the synthesis and characterization of TiO2 NPs using Bacillus subtilis MTCC 8322, and their application for the removal of methylene blue and orange G dyes under UV light and visible light.	No	The study does not include experimental data from a complementation mutant (reintroducing or overexpressing of the coli gene that was deleted before). The study focuses on the synthesis and characterization of TiO2 NPs using Bacillus subtilis MTCC 8322, and their application for the removal of methylene blue and orange G	0	0	0	0	0
38560895	MED	38560895	PMC11025116	10.1021/acs.est.3c10467		2024	2024-04-01	Answer 1: No Reasoning: The study does not present original experimental data obtained using coli. Instead, it focuses on predicting the abundance of Escherichia coli (E. coli) and its variant resistant to sulfamethoxazole-trimethoprim (EC_SXT) in a tropical reservoir using an integrated modeling framework. Answer 2: No Reasoning: The study does not present original experimental data characterizing a coli knockout mutant. It focuses on the relationship between antibiotic residue, bacteria, and antibiotic-resistant bacteria (ARB) in aquatic environments, using E. coli and EC_SXT as indicators. Answer 3: No Reasoning: The study does not include experimental data from a complementation mutant (reintroducing or overexpressing of the coli gene that was deleted before). It focuses on predicting the abundance of Escherichia coli (E. coli) and its variant resistant to sulfamethoxazole-trimethoprim (EC_SXT) in a tropical reservoir using an integrated modeling framework. The study does not involve any genetic manipulation or creation of mutants.	No	The study does not present original experimental data obtained using coli. Instead, it focuses on predicting the abundance of Escherichia coli (E. coli) and its variant resistant to sulfamethoxazole-trimethoprim (EC_SXT) in a tropical reservoir using an integrated modeling framework.	No	The study does not present original experimental data characterizing a coli knockout mutant. It focuses on the relationship between antibiotic residue, bacteria, and antibiotic-resistant bacteria (ARB) in aquatic environments, using E. coli and EC_SXT as indicators.	No	The study does not include experimental data from a complementation mutant (reintroducing or overexpressing of the coli gene that was deleted before). It focuses on predicting the abundance of Escherichia coli (E. coli) and its variant resistant to sulfamethoxazole-trimethoprim (EC_SXT) in a tropical reservoir using an integrated modeling framework. The	0	0	0	0	0
36985063	MED	36985063	PMC10054776	10.3390/mi14030656	Rapid Prototyping of Multi-Functional and Biocompatible Parafilm®-Based Microfluidic Devices by Laser Ablation and Thermal Bonding	2023	2023-03-14	Answer 1: No Reasoning: The study does not present any experimental data obtained using E. coli. The study focuses on the fabrication and characterization of a microfluidic device, and E. coli is used as a model organism for biocompatibility testing. Answer 2: No Reasoning: The study does not present any experimental data characterizing a coli knockout mutant. The study uses wild-type E. coli for biocompatibility testing. Answer 3: No Reasoning: The study does not include any experimental data from a complementation mutant. The study does not involve any gene manipulation or reintroduction of deleted genes in E. coli.	No	The study does not present any experimental data obtained using E. coli. The study focuses on the fabrication and characterization of a microfluidic device, and E. coli is used as a model organism for biocompatibility testing.	No	The study does not present any experimental data characterizing a coli knockout mutant. The study uses wild-type E. coli for biocompatibility testing.	No	The study does not include any experimental data from a complementation mutant. The study does not involve any gene manipulation or reintroduction of deleted genes in E. coli.	0	0	0	0	0
32708609	MED	32708609	PMC7404122	10.3390/ijms21145015		2020	2020-07-16	Answer 1: No Reasoning: The study does not present original experimental data obtained using E. coli. Instead, it uses E. coli as a reference organism for the bioluminescence assay, but the data presented is related to other bacteria such as Photobacterium mandapamensis and Photobacterium leiognathi. Answer 2: No Reasoning: The study does not present original experimental data characterizing a coli knockout mutant. The study focuses on the bioluminescence assay for detecting urinary tract infections, and while it mentions E. coli as a reference organism, it does not involve any genetic manipulation or mutation of E. coli. Answer 3: No Reasoning: The study does not include experimental data from a complementation mutant. The study focuses on the bioluminescence assay for detecting urinary tract infections, and while it mentions E. coli as a reference organism, it does not involve any genetic manipulation or mutation of E. coli, let alone reintroducing or overexpressing the deleted gene in a complementation mutant.	No	The study does not present original experimental data obtained using E. coli. Instead, it uses E. coli as a reference organism for the bioluminescence assay, but the data presented is related to other bacteria such as Photobacterium mandapamensis and Photobacterium leiognathi.	No	The study does not present original experimental data characterizing a coli knockout mutant. The study focuses on the bioluminescence assay for detecting urinary tract infections, and while it mentions E. coli as a reference organism, it does not involve any genetic manipulation or mutation of E. coli.	No	The study does not include experimental data from a complementation mutant. The study focuses on the bioluminescence assay for detecting urinary tract infections, and while it mentions E. coli as a reference organism, it does not involve any genetic manipulation or mutation of E. coli, let alone reintroducing or overexpressing	0	0	0	0	0
27300328	MED	27300328	PMC4907427	10.1371/journal.ppat.1005635		2016	2016-06-14	Answer 1: No Reasoning: The study does not present any experimental data obtained using Escherichia coli. Instead, it focuses on the expression, purification, and characterization of a viral protein in E. coli. Answer 2: No Reasoning: The study does not present any experimental data characterizing a coli knockout mutant. The study focuses on the expression and characterization of a viral protein in E. coli, not on the effects of deleting or manipulating coli genes. Answer 3: No Reasoning: The study does not include any experimental data from a complementation mutant. The study focuses on the expression and characterization of a viral protein in E. coli, not on the effects of reintroducing or overexpressing a coli gene that was deleted before.	No	The study does not present any experimental data obtained using Escherichia coli. Instead, it focuses on the expression, purification, and characterization of a viral protein in E. coli.	No	The study does not present any experimental data characterizing a coli knockout mutant. The study focuses on the expression and characterization of a viral protein in E. coli, not on the effects of deleting or manipulating coli genes.	No	The study does not include any experimental data from a complementation mutant. The study focuses on the expression and characterization of a viral protein in E. coli, not on the effects of reintroducing or overexpressing a coli gene that was deleted before.	0	0	0	0	0
35830785	MED	35830785	PMC9287556	10.1016/j.ultsonch.2022.106086	Modelling of inactivation kinetics of Escherichia coli and Listeria monocytogenes on grass carp treated by combining ultrasound with plasma functionalized buffer	2022	2022-06-28	Answer 1: No Reasoning: The study does not present original experimental data obtained using coli. The study presents experimental data obtained using Escherichia coli ATCC25922 and Listeria monocytogenes ATCC19115. Answer 2: No Reasoning: The study does not present original experimental data characterizing a coli knockout mutant. The study presents experimental data obtained using wild-type strains of Escherichia coli and Listeria monocytogenes. Answer 3: No Reasoning: The study does not include experimental data from a complementation mutant. The study presents experimental data obtained using wild-type strains of Escherichia coli and Listeria monocytogenes.	No	The study does not present original experimental data obtained using coli. The study presents experimental data obtained using Escherichia coli ATCC25922 and Listeria monocytogenes ATCC19115.	No	The study does not present original experimental data characterizing a coli knockout mutant. The study presents experimental data obtained using wild-type strains of Escherichia coli and Listeria monocytogenes.	No	The study does not include experimental data from a complementation mutant. The study presents experimental data obtained using wild-type strains of Escherichia coli and Listeria monocytogenes.	0	0	0	0	0
34631882	MED	34631882	PMC8494549	10.1155/2021/5125681	Green Biosynthesis, Antioxidant, Antibacterial, and Anticancer Activities of Silver Nanoparticles of Luffa acutangula Leaf Extract	2021	2021-09-29	Answer 1: No Reasoning: The study does not present any experimental data obtained using coli. The study focuses on the biosynthesis, antioxidant, antibacterial, and anticancer activities of silver nanoparticles derived from Luffa acutangula leaf extract, not on coli. Answer 2: No Reasoning: The study does not present any experimental data characterizing a coli knockout mutant. The study does not involve any genetic manipulation or modification of coli cells. Answer 3: No Reasoning: The study does not include experimental data from a complementation mutant (reintroducing or overexpressing of the coli gene that was deleted before). The study does not involve any genetic manipulation or modification of coli cells.	No	The study does not present any experimental data obtained using coli. The study focuses on the biosynthesis, antioxidant, antibacterial, and anticancer activities of silver nanoparticles derived from Luffa acutangula leaf extract, not on coli.	No	The study does not present any experimental data characterizing a coli knockout mutant. The study does not involve any genetic manipulation or modification of coli cells.	No	The study does not include experimental data from a complementation mutant (reintroducing or overexpressing of the coli gene that was deleted before). The study does not involve any genetic manipulation or modification of coli cells.	0	0	0	0	0
37218750	MED	37218750	PMC10204396	10.3390/biotech12020033		2023	2023-05-05	Answer 1: No Reasoning: The study does not present any experimental data obtained using E. coli. The study focuses on the characterization of a peroxidase from Rhodopirellula baltica, not E. coli. Answer 2: No Reasoning: The study does not present any experimental data characterizing a coli knockout mutant. The study focuses on the characterization of a peroxidase from Rhodopirellula baltica, not E. coli. Answer 3: No Reasoning: The study does not include experimental data from a complementation mutant. The study focuses on the characterization of a peroxidase from Rhodopirellula baltica, not E. coli.	No	The study does not present any experimental data obtained using E. coli. The study focuses on the characterization of a peroxidase from Rhodopirellula baltica, not E. coli.	No	The study does not present any experimental data characterizing a coli knockout mutant. The study focuses on the characterization of a peroxidase from Rhodopirellula baltica, not E. coli.	No	The study does not include experimental data from a complementation mutant. The study focuses on the characterization of a peroxidase from Rhodopirellula baltica, not E. coli.	0	0	0	0	0
36343261	MED	36343261	PMC9674246	10.1073/pnas.2206744119		2022	2022-11-07	Answer 1: Yes Reasoning: The study presents experimental data obtained using E. coli, specifically strains MG1655 and c600. Answer 2: No Reasoning: The study does not present experimental data characterizing a coli knockout mutant. Answer 3: No Reasoning: The study does not include experimental data from a complementation mutant (reintroducing or overexpressing of the coli gene that was deleted before).	Yes	The study presents experimental data obtained using E. coli, specifically strains MG1655 and c600.	No	The study does not present experimental data characterizing a coli knockout mutant.	No	The study does not include experimental data from a complementation mutant (reintroducing or overexpressing of the coli gene that was deleted before).	1	0	0	0	0
35027057	MED	35027057	PMC8759240	10.1186/s12916-021-02202-2		2022	2022-01-14	Answer 1: No Reasoning: The study does not present original experimental data obtained using coli. The study focuses on group B Streptococcus (GBS) and does not mention any experiments involving coli. Answer 2: No Reasoning: The study does not present original experimental data characterizing a GBS knockout mutant. The study mentions the antibiotic resistance profiles of GBS isolates, but it does not involve any experiments where GBS is genetically modified or manipulated. Answer 3: No Reasoning: The study does not include experimental data from a complementation mutant. The study mentions the antibiotic resistance profiles of GBS isolates, but it does not involve any experiments where a deleted GBS gene is reintroduced or overexpressed.	No	The study does not present original experimental data obtained using coli. The study focuses on group B Streptococcus (GBS) and does not mention any experiments involving coli.	No	The study does not present original experimental data characterizing a GBS knockout mutant. The study mentions the antibiotic resistance profiles of GBS isolates, but it does not involve any experiments where GBS is genetically modified or manipulated.	No	The study does not include experimental data from a complementation mutant. The study mentions the antibiotic resistance profiles of GBS isolates, but it does not involve any experiments where a deleted GBS gene is reintroduced or overexpressed.	0	0	0	0	0
28090586	MED	28090586	PMC5222578	10.1126/sciadv.1601605		2016	2016-11-18	Answer 1: Yes Reasoning: The study presents original experimental data obtained using E. coli. Answer 2: Yes Reasoning: The study presents experimental data characterizing a coli knockout mutant, specifically the ruvC gene knockout. Answer 3: Yes Reasoning: The study includes experimental data from a complementation mutant, specifically the reintroduction of the ruvC gene into the ruvC knockout strain.	Yes	The study presents original experimental data obtained using E. coli.	Yes	The study presents experimental data characterizing a coli knockout mutant, specifically the ruvC gene knockout.	Yes	The study includes experimental data from a complementation mutant, specifically the reintroduction of the ruvC gene into the ruvC knockout strain.	1	1	1	1	1
28801560	MED	28801560	PMC5554133	10.1038/s41598-017-08415-x	Imaging Active Infection in vivo Using D-Amino Acid Derived PET Radiotracers	2017	2017-08-11	Answer 1: Yes Reasoning: The study presents original experimental data obtained using E. coli, as it is one of the bacterial strains used in the in vitro and in vivo studies. Answer 2: No Reasoning: The study does not present original experimental data characterizing a coli knockout mutant, as there is no mention of any gene deletion or mutation in the provided abstract and methods sections. Answer 3: No Reasoning: The study does not include experimental data from a complementation mutant, as there is no mention of reintroducing or overexpressing any deleted gene in the provided abstract and methods sections.	Yes	The study presents original experimental data obtained using E. coli, as it is one of the bacterial strains used in the in vitro and in vivo studies.	No	The study does not present original experimental data characterizing a coli knockout mutant, as there is no mention of any gene deletion or mutation in the provided abstract and methods sections.	No	The study does not include experimental data from a complementation mutant, as there is no mention of reintroducing or overexpressing any deleted gene in the provided abstract and methods sections.	1	0	0	0	0
17170003	MED	17170003	PMC1802561	10.1093/nar/gkl1028		2007	2006-12-14	Answer 1: Yes Reasoning: The study presents experimental data obtained using E. coli. Answer 2: No Reasoning: The study does not present experimental data characterizing a coli knockout mutant. Answer 3: No Reasoning: The study does not include experimental data from a complementation mutant.	Yes	The study presents experimental data obtained using E. coli.	No	The study does not present experimental data characterizing a coli knockout mutant.	No	The study does not include experimental data from a complementation mutant.	1	0	0	0	0
34521905	MED	34521905	PMC8440549	10.1038/s41598-021-97439-5		2021	2021-09-14	Answer 1: No Reasoning: The study does not present any experimental data obtained using E. coli. The study focuses on the development of a new chemiluminescent enzyme immunoassay (CLEIA) for measuring fragmented cytokeratin 18 (fCK18) in human blood, and the production of new monoclonal antibodies (mAbs) and a recombinant fCK18 (rfCK18) calibrator for this purpose. However, the rfCK18 protein is expressed in E. coli, but the study does not present any experimental data obtained using E. coli itself. Answer 2: No Reasoning: The study does not present any experimental data characterizing a coli knockout mutant. The study focuses on the development of a new CLEIA for measuring fCK18 in human blood, and the production of new mAbs and a rfCK18 calibrator for this purpose. The study does not involve any manipulation or characterization of coli knockout mutants. Answer 3: No Reasoning: The study does not include experimental data from a complementation mutant. The study focuses on the development of a new CLEIA for measuring fCK18 in human blood, and the production of new mAbs and a rfCK18 cal	No	The study does not present any experimental data obtained using E. coli. The study focuses on the development of a new chemiluminescent enzyme immunoassay (CLEIA) for measuring fragmented cytokeratin 18 (fCK18) in human blood, and the production of new monoclonal antibodies (mAbs) and a recombinant fCK18 (rfCK18) calibrator for this	No	The study does not present any experimental data characterizing a coli knockout mutant. The study focuses on the development of a new CLEIA for measuring fCK18 in human blood, and the production of new mAbs and a rfCK18 calibrator for this purpose. The study does not involve any manipulation or	No	The study does not include experimental data from a complementation mutant. The study focuses on the development of a new CLEIA for measuring fCK18 in human blood, and the production of new mAbs and a rfCK18 cal	0	0	0	0	0
23544135	MED	23544135	PMC3609748	10.1371/journal.pone.0060328	Exposure to the Proton Scavenger Glycine under Alkaline Conditions Induces Escherichia coli Viability Loss	2013	2013-03-27	Answer 1: Yes Reasoning: The study presents original experimental data obtained using Escherichia coli (E. coli) as it is the main focus of the research and the data presented in the paper are the results of experiments conducted by the authors. Answer 2: No Reasoning: The study does not present original experimental data characterizing a coli knockout mutant as the experiments were conducted on wild-type E. coli strain GIS26. Answer 3: No Reasoning: The study does not include experimental data from a complementation mutant as the experiments were conducted on wild-type E. coli strain GIS26 and no gene was deleted or overexpressed in the experiments.	Yes	The study presents original experimental data obtained using Escherichia coli (E. coli) as it is the main focus of the research and the data presented in the paper are the results of experiments conducted by the authors.	No	The study does not present original experimental data characterizing a coli knockout mutant as the experiments were conducted on wild-type E. coli strain GIS26.	No	The study does not include experimental data from a complementation mutant as the experiments were conducted on wild-type E. coli strain GIS26 and no gene was deleted or overexpressed in the experiments.	1	0	0	0	0
36535957	MED	36535957	PMC9762623	10.1038/s41541-022-00591-w		2022	2022-12-19	Answer 1: No Reasoning: The study does not mention any experiments using coli, only experiments using E. coli-produced recombinant G protein. Answer 2: No Reasoning: The study does not mention any experiments characterizing a coli knockout mutant. Answer 3: No Reasoning: The study does not mention any experiments involving complementation mutants.	No	The study does not mention any experiments using coli, only experiments using E. coli-produced recombinant G protein.	No	The study does not mention any experiments characterizing a coli knockout mutant.	No	The study does not mention any experiments involving complementation mutants.	0	0	0	0	0
34928547	MED	34928547	PMC8687047	10.15252/msb.202110597		2021	2021-12-01	Answer 1: Yes Reasoning: The study presents original experimental data obtained using Escherichia coli. Answer 2: Yes Reasoning: The study presents original experimental data characterizing a coli knockout mutant (fliC and flhD deletion strains). Answer 3: No Reasoning: The study does not include experimental data from a complementation mutant (reintroducing or overexpressing of the coli gene that was deleted before).	Yes	The study presents original experimental data obtained using Escherichia coli.	Yes	The study presents original experimental data characterizing a coli knockout mutant (fliC and flhD deletion strains).	No	The study does not include experimental data from a complementation mutant (reintroducing or overexpressing of the coli gene that was deleted before).	1	1	0	1	0
31665255	MED	31665255	PMC7643735	10.1093/cid/ciz1060	International Spread of Multidrug-Resistant Campylobacter coli in Men Who Have Sex With Men in Washington State and Québec, 2015–2018	2020	2020-11-01	Answer 1: No Reasoning: The study does not present original experimental data obtained using coli. The study focuses on Campylobacter coli, not Escherichia coli. Answer 2: No Reasoning: The study does not present original experimental data characterizing a Campylobacter coli knockout mutant. The study focuses on the analysis of naturally occurring isolates of Campylobacter coli, not on the creation and characterization of mutants. Answer 3: No Reasoning: The study does not include experimental data from a complementation mutant. The study focuses on the analysis of naturally occurring isolates of Campylobacter coli, not on the creation and characterization of mutants.	No	The study does not present original experimental data obtained using coli. The study focuses on Campylobacter coli, not Escherichia coli.	No	The study does not present original experimental data characterizing a Campylobacter coli knockout mutant. The study focuses on the analysis of naturally occurring isolates of Campylobacter coli, not on the creation and characterization of mutants.	No	The study does not include experimental data from a complementation mutant. The study focuses on the analysis of naturally occurring isolates of Campylobacter coli, not on the creation and characterization of mutants.	0	0	0	0	0
36837769	MED	36837769	PMC9965072	10.3390/metabo13020150	Optimized Fast Filtration-Based Sampling and Extraction Enables Precise and Absolute Quantification of the Escherichia coli Central Carbon Metabolome	2023	2023-01-18	Answer 1: Yes Reasoning: The study presents original experimental data obtained using E. coli. Answer 2: No Reasoning: The study does not present experimental data characterizing a coli knockout mutant. Answer 3: No Reasoning: The study does not include experimental data from a complementation mutant.	Yes	The study presents original experimental data obtained using E. coli.	No	The study does not present experimental data characterizing a coli knockout mutant.	No	The study does not include experimental data from a complementation mutant.	1	0	0	0	0
26186207	MED	26186207	PMC4506075	10.1371/journal.pone.0131466	Phage-Based Fluorescent Biosensor Prototypes to Specifically Detect Enteric Bacteria Such as E. coli and Salmonella enterica Typhimurium	2015	2015-07-17	Answer 1: Yes Reasoning: The study presents experimental data obtained using E. coli TD2158, a specific strain of E. coli. Answer 2: No Reasoning: The study does not present any experimental data characterizing a knockout mutant of E. coli. Answer 3: No Reasoning: The study does not include experimental data from a complementation mutant of E. coli.	Yes	The study presents experimental data obtained using E. coli TD2158, a specific strain of E. coli.	No	The study does not present any experimental data characterizing a knockout mutant of E. coli.	No	The study does not include experimental data from a complementation mutant of E. coli.	1	0	0	0	0
36293249	MED	36293249	PMC9603936	10.3390/ijms232012392		2022	2022-10-16	Answer 1: No Reasoning: The study does not present any experimental data obtained using E. coli. Answer 2: No Reasoning: The study does not present any experimental data characterizing a coli knockout mutant. Answer 3: No Reasoning: The study does not include any experimental data from a complementation mutant (reintroducing or overexpressing of the coli gene that was deleted before).	No	The study does not present any experimental data obtained using E. coli.	No	The study does not present any experimental data characterizing a coli knockout mutant.	No	The study does not include any experimental data from a complementation mutant (reintroducing or overexpressing of the coli gene that was deleted before).	0	0	0	0	0
40547800	MED	40547800	PMC12179130	10.3389/fmicb.2025.1599350	The diverse virulence potential of atypical enteropathogenic Escherichia coli isolated from diarrhea: the emergence of a hybrid pathotype?	2025	2025-06-06	Answer 1: No Reasoning: The study does not present original experimental data obtained using coli. Instead, it presents data obtained from a collection of previously published Escherichia coli strains isolated from the intestinal tract of children. Answer 2: No Reasoning: The study does not present original experimental data characterizing a coli knockout mutant. Instead, it characterizes a collection of Escherichia coli strains, but it does not mention any knockout mutants. Answer 3: No Reasoning: The study does not include experimental data from a complementation mutant. It does not mention any experiments where a deleted gene was reintroduced or overexpressed in the Escherichia coli strains.	No	The study does not present original experimental data obtained using coli. Instead, it presents data obtained from a collection of previously published Escherichia coli strains isolated from the intestinal tract of children.	No	The study does not present original experimental data characterizing a coli knockout mutant. Instead, it characterizes a collection of Escherichia coli strains, but it does not mention any knockout mutants.	No	The study does not include experimental data from a complementation mutant. It does not mention any experiments where a deleted gene was reintroduced or overexpressed in the Escherichia coli strains.	0	0	0	0	0
21503761	MED	21503761	PMC3136697	10.1007/s00253-011-3248-9	Enzyme characteristics of aminotransferase FumI of Sphingopyxis sp. MTA144 for deamination of hydrolyzed fumonisin B1	2011	2011-04-19	Answer 1: No Reasoning: The study does not present any experimental data obtained using Escherichia coli. Instead, it focuses on the characterization of an enzyme from Sphingopyxis sp. MTA144, which is produced recombinantly in E. coli for the purpose of enzyme purification. Answer 2: No Reasoning: The study does not present any experimental data characterizing a knockout mutant of Escherichia coli. Instead, it focuses on the characterization of an enzyme from Sphingopyxis sp. MTA144, which is produced recombinantly in E. coli. Answer 3: No Reasoning: The study does not include any experimental data from a complementation mutant of Escherichia coli. Instead, it focuses on the characterization of an enzyme from Sphingopyxis sp. MTA144, which is produced recombinantly in E. coli. The study does not mention any experiments involving the reintroduction or overexpression of the Sphingopyxis sp. MTA144 gene in E. coli.	No	The study does not present any experimental data obtained using Escherichia coli. Instead, it focuses on the characterization of an enzyme from Sphingopyxis sp. MTA144, which is produced recombinantly in E. coli for the purpose of enzyme purification.	No	The study does not present any experimental data characterizing a knockout mutant of Escherichia coli. Instead, it focuses on the characterization of an enzyme from Sphingopyxis sp. MTA144, which is produced recombinantly in E. coli.	No	The study does not include any experimental data from a complementation mutant of Escherichia coli. Instead, it focuses on the characterization of an enzyme from Sphingopyxis sp. MTA144, which is produced recombinantly in E. coli. The study does not mention any experiments involving the reintroduction or overexpression of the Sphingopyxis	0	0	0	0	0
27448164	MED	27448164	PMC4957787	10.1371/journal.pone.0159740	Pullulanase Is Necessary for the Efficient Intracellular Growth of Francisella tularensis	2016	2016-07-22	Answer 1: No Reasoning: The study does not present any experimental data obtained using E. coli. Answer 2: No Reasoning: The study does not present any experimental data characterizing a knockout mutant of E. coli. Answer 3: Yes Reasoning: The study presents experimental data from a complementation mutant of F. tularensis, where the deleted pulB gene was reintroduced using an expression plasmid.	No	The study does not present any experimental data obtained using E. coli.	No	The study does not present any experimental data characterizing a knockout mutant of E. coli.	Yes	The study presents experimental data from a complementation mutant of F. tularensis, where the deleted pulB gene was reintroduced using an expression plasmid.	0	0	1	0	0
29091926	MED	29091926	PMC5665532	10.1371/journal.pone.0187229	Lactobacillus reuteri suppresses E. coli O157:H7 in bovine ruminal fluid: Toward a pre-slaughter strategy to improve food safety?	2017	2017-11-01	Answer 1: No Reasoning: The study does not present any experimental data related to E. coli. Instead, it focuses on Lactobacillus reuteri and its antimicrobial activity against E. coli O157:H7. Answer 2: No Reasoning: The study does not present any experimental data characterizing a knockout mutant of E. coli. Instead, it uses a spontaneous rifampicin-resistant mutant of E. coli O157:H7 for its experiments. Answer 3: No Reasoning: The study does not include any experimental data from a complementation mutant of E. coli. Instead, it focuses on the antimicrobial activity of Lactobacillus reuteri against E. coli O157:H7.	No	The study does not present any experimental data related to E. coli. Instead, it focuses on Lactobacillus reuteri and its antimicrobial activity against E. coli O157:H7.	No	The study does not present any experimental data characterizing a knockout mutant of E. coli. Instead, it uses a spontaneous rifampicin-resistant mutant of E. coli O157:H7 for its experiments.	No	The study does not include any experimental data from a complementation mutant of E. coli. Instead, it focuses on the antimicrobial activity of Lactobacillus reuteri against E. coli O157:H7.	0	0	0	0	0
25945307	MED	25945307	PMC4419535	10.7717/peerj.904	Tunable translational control using site-specific unnatural amino acid incorporation in Escherichia coli	2015	2015-04-28	Answer 1: Yes Reasoning: The study presents original experimental data obtained using Escherichia coli. Answer 2: No Reasoning: The study does not present original experimental data characterizing a coli knockout mutant. Answer 3: No Reasoning: The study does not include experimental data from a complementation mutant (reintroducing or overexpressing of the coli gene that was deleted before).	Yes	The study presents original experimental data obtained using Escherichia coli.	No	The study does not present original experimental data characterizing a coli knockout mutant.	No	The study does not include experimental data from a complementation mutant (reintroducing or overexpressing of the coli gene that was deleted before).	1	0	0	0	0
32612372	MED	32612372	PMC7323571	10.2147/idr.s251966		2020	2020-06-24	Answer 1: No Reasoning: The study does not present original experimental data obtained using E. coli. It focuses on the comparison of two types of uropathogens, ESBL-producing E. coli and K. pneumoniae, in patients with type 2 diabetes mellitus (T2DM). Answer 2: No Reasoning: The study does not present original experimental data characterizing a coli knockout mutant. It compares the inflammatory signatures and survival outcomes of ESBL-producing E. coli and K. pneumoniae in T2DM patients, but it does not involve any genetic manipulation or deletion of the coli gene. Answer 3: No Reasoning: The study does not include experimental data from a complementation mutant (reintroducing or overexpressing of the coli gene that was deleted before). It compares the inflammatory signatures and survival outcomes of ESBL-producing E. coli and K. pneumoniae in T2DM patients, but it does not involve any genetic manipulation or reintroduction of the coli gene.	No	The study does not present original experimental data obtained using E. coli. It focuses on the comparison of two types of uropathogens, ESBL-producing E. coli and K. pneumoniae, in patients with type 2 diabetes mellitus (T2DM).	No	The study does not present original experimental data characterizing a coli knockout mutant. It compares the inflammatory signatures and survival outcomes of ESBL-producing E. coli and K. pneumoniae in T2DM patients, but it does not involve any genetic manipulation or deletion of the coli gene.	No	The study does not include experimental data from a complementation mutant (reintroducing or overexpressing of the coli gene that was deleted before). It compares the inflammatory signatures and survival outcomes of ESBL-producing E. coli and K. pneumoniae in T2DM patients, but it does not involve any genetic manipulation or reintroduction	0	0	0	0	0
30045964	MED	30045964	PMC6060343	10.1128/msphere.00162-18	The Third Transmembrane Domain of EscR Is Critical for Function of the Enteropathogenic Escherichia coli Type III Secretion System	2018	2018-07-25	Answer 1: No Reasoning: The study focuses on the type III secretion system (T3SS) of enteropathogenic Escherichia coli (EPEC), not coli. Answer 2: Yes Reasoning: The study presents data on EPEC knockout mutants, including ΔescR, ΔescS, and ΔescT. Answer 3: Yes Reasoning: The study includes data from complementation mutants, such as the ΔescR strain complemented with EscRWT-3HA, pEscR-TM3ex-3HA, pEscRY164A-3HA, pEscRD171A-3HA, or pEscRS175A-3HA.	No	The study focuses on the type III secretion system (T3SS) of enteropathogenic Escherichia coli (EPEC), not coli.	Yes	The study presents data on EPEC knockout mutants, including ΔescR, ΔescS, and ΔescT.	Yes	The study includes data from complementation mutants, such as the ΔescR strain complemented with EscRWT-3HA, pEscR-TM3ex-3HA, pEscRY164A-3HA, pEscRD171A-3HA, or pEscRS175A-3HA.	0	1	1	0	0
39005600	MED	39005600	PMC11245355	10.18502/ijm.v16i3.15748		2024	2024-06-01	Answer 1: No Reasoning: The study does not present original experimental data obtained using coli. The study focuses on the isolation and analysis of coli as a causative organism in bloodstream infections, but it does not involve any experimental manipulation or genetic modification of coli. Answer 2: No Reasoning: The study does not present original experimental data characterizing a coli knockout mutant. The study analyzes the isolated coli organisms, but it does not involve any genetic manipulation or modification of coli to create a knockout mutant. Answer 3: No Reasoning: The study does not include experimental data from a complementation mutant. The study analyzes the isolated coli organisms, but it does not involve any genetic manipulation or modification of coli to create a complementation mutant by reintroducing or overexpressing the deleted coli gene.	No	The study does not present original experimental data obtained using coli. The study focuses on the isolation and analysis of coli as a causative organism in bloodstream infections, but it does not involve any experimental manipulation or genetic modification of coli.	No	The study does not present original experimental data characterizing a coli knockout mutant. The study analyzes the isolated coli organisms, but it does not involve any genetic manipulation or modification of coli to create a knockout mutant.	No	The study does not include experimental data from a complementation mutant. The study analyzes the isolated coli organisms, but it does not involve any genetic manipulation or modification of coli to create a complementation mutant by reintroducing or overexpressing the deleted coli gene.	0	0	0	0	0
25506402	MED	25506402	PMC4265352	10.1186/s13100-014-0027-z	Tn5 transposition in Escherichia coli is repressed by Hfq and activated by over-expression of the small non-coding RNA SgrS	2014	2014-11-30	Answer 1: Yes Reasoning: The study presents original experimental data obtained using Escherichia coli. Answer 2: Yes Reasoning: The study presents original experimental data characterizing a coli knockout mutant (hfq-1::Ωcat) in the context of Tn5 transposition. Answer 3: Yes Reasoning: The study includes experimental data from a complementation mutant (plasmid-encoded wild type hfq WT or mutant forms of hfq (K56A or Y25A) expressed from the hfq P3 promoter) in the context of Tn5 transposition.	Yes	The study presents original experimental data obtained using Escherichia coli.	Yes	The study presents original experimental data characterizing a coli knockout mutant (hfq-1::Ωcat) in the context of Tn5 transposition.	Yes	The study includes experimental data from a complementation mutant (plasmid-encoded wild type hfq WT or mutant forms of hfq (K56A or Y25A) expressed from the hfq P3 promoter) in the context of Tn5 transposition.	1	1	1	1	1
29074996	MED	29074996	PMC5658365	10.1038/s41598-017-14329-5	Bacillus SEVA siblings: A Golden Gate-based toolbox to create personalized integrative vectors for Bacillus subtilis	2017	2017-10-26	Answer 1: No Reasoning: The study focuses on the creation of a toolbox for the genetic manipulation of Bacillus subtilis, not on coli. Answer 2: No Reasoning: The study does not present any experimental data characterizing a coli knockout mutant. Answer 3: No Reasoning: The study does not include experimental data from a complementation mutant. The study focuses on the creation of a toolbox for the genetic manipulation of Bacillus subtilis, not on coli.	No	The study focuses on the creation of a toolbox for the genetic manipulation of Bacillus subtilis, not on coli.	No	The study does not present any experimental data characterizing a coli knockout mutant.	No	The study does not include experimental data from a complementation mutant. The study focuses on the creation of a toolbox for the genetic manipulation of Bacillus subtilis, not on coli.	0	0	0	0	0
38038452	MED	38038452	PMC10783092	10.1128/spectrum.03237-23	The induced and intrinsic resistance of Escherichia coli to sanguinarine is mediated by AcrB efflux pump	2024	2023-12-01	Answer 1: Yes Reasoning: The study presents original experimental data obtained using E. coli, as it describes the isolation, characterization, and analysis of E. coli strains that were generated for the study. Answer 2: Yes Reasoning: The study presents original experimental data characterizing a coli knockout mutant, as it describes the construction and characterization of an acrB-deficient mutant of E. coli DH5α. Answer 3: Yes Reasoning: The study includes experimental data from a complementation mutant, as it describes the complementation of the acrB mutant with the WT acrB gene to restore the ability of AcrB. This is evident from the construction and characterization of the complemented strain C∆acrB.	Yes	The study presents original experimental data obtained using E. coli, as it describes the isolation, characterization, and analysis of E. coli strains that were generated for the study.	Yes	The study presents original experimental data characterizing a coli knockout mutant, as it describes the construction and characterization of an acrB-deficient mutant of E. coli DH5α.	Yes	The study includes experimental data from a complementation mutant, as it describes the complementation of the acrB mutant with the WT acrB gene to restore the ability of AcrB. This is evident from the construction and characterization of the complemented strain C∆acrB.	1	1	1	1	1
34324228	MED	34324228	PMC8596868	10.1002/chem.202102255	Umbelliferone Decorated Water‐soluble Zinc(II) Phthalocyanines – In Vitro Phototoxic Antimicrobial Anti‐cancer Agents	2021	2021-09-15	Answer 1: No Reasoning: The study does not mention any experimental data related to E. coli. It focuses on the synthesis, characterization, and application of water-soluble zinc(II) phthalocyanines for photodynamic therapy (PDT) against human hepatocyte carcinoma (HepG2) cells and various bacterial strains, but it does not include any data related to E. coli. Answer 2: No Reasoning: The study does not present any experimental data characterizing a coli knockout mutant. It focuses on the synthesis, characterization, and application of water-soluble zinc(II) phthalocyanines for PDT against various cell lines and bacterial strains, but it does not mention any experiments involving coli knockout mutants. Answer 3: No Reasoning: The study does not include experimental data from a complementation mutant. It focuses on the synthesis, characterization, and application of water-soluble zinc(II) phthalocyanines for PDT against various cell lines and bacterial strains, but it does not mention any experiments involving the reintroduction or overexpression of any deleted coli genes.	No	The study does not mention any experimental data related to E. coli. It focuses on the synthesis, characterization, and application of water-soluble zinc(II) phthalocyanines for photodynamic therapy (PDT) against human hepatocyte carcinoma (HepG2) cells and various bacterial strains, but it does not include any data related to E. coli.	No	The study does not present any experimental data characterizing a coli knockout mutant. It focuses on the synthesis, characterization, and application of water-soluble zinc(II) phthalocyanines for PDT against various cell lines and bacterial strains, but it does not mention any experiments involving coli knockout mutants.	No	The study does not include experimental data from a complementation mutant. It focuses on the synthesis, characterization, and application of water-soluble zinc(II) phthalocyanines for PDT against various cell lines and bacterial strains, but it does not mention any experiments involving the reintroduction or overexpression of any deleted coli genes.	0	0	0	0	0
36848192	MED	36848192	PMC10037077	10.1093/molbev/msad047	Fitness and Functional Landscapes of the E. coli RNase III Gene rnc	2023	2023-03-01	Answer 1: Yes Reasoning: The study presents original experimental data obtained using E. coli. Answer 2: Yes Reasoning: The study presents original experimental data characterizing an E. coli knockout mutant (rnc). Answer 3: Yes Reasoning: The study includes experimental data from a complementation mutant (expressing the rnc gene in the rnc knockout strain).	Yes	The study presents original experimental data obtained using E. coli.	Yes	The study presents original experimental data characterizing an E. coli knockout mutant (rnc).	Yes	The study includes experimental data from a complementation mutant (expressing the rnc gene in the rnc knockout strain).	1	1	1	1	1
35968011	MED	35968011	PMC9366551	10.3389/fvets.2022.897760		2022	2022-07-28	Answer: No Reasoning: The study does not present any experimental data related to E. coli knockout mutants or complementation mutants. It only characterizes the abundance of E. coli in the fecal microbiome of dogs being medically managed for congenital portosystemic shunts. Answer: No Reasoning: The study does not present any experimental data related to the creation or characterization of a coli knockout mutant. It only characterizes the abundance of E. coli in the fecal microbiome of dogs being medically managed for congenital portosystemic shunts. Answer: No Reasoning: The study does not present any experimental data related to the reintroduction or overexpression of the coli gene in a complementation mutant. It only characterizes the abundance of E. coli in the fecal microbiome of dogs being medically managed for congenital portosystemic shunts.	No	The study does not present any experimental data related to E. coli knockout mutants or complementation mutants. It only characterizes the abundance of E. coli in the fecal microbiome of dogs being medically managed for congenital portosystemic shunts.	No	The study does not present any experimental data related to the creation or characterization of a coli knockout mutant. It only characterizes the abundance of E. coli in the fecal microbiome of dogs being medically managed for congenital portosystemic shunts.	No	The study does not present any experimental data related to the reintroduction or overexpression of the coli gene in a complementation mutant. It only characterizes the abundance of E. coli in the fecal microbiome of dogs being medically managed for congenital portosystemic shunts.	0	0	0	0	0
35326835	MED	35326835	PMC8944612	10.3390/antibiotics11030372		2022	2022-03-10	Answer 1: No Reasoning: The study does not present original experimental data obtained using E. coli. Instead, it focuses on the analysis of E. coli isolates obtained from patients in a hospital setting. Answer 2: No Reasoning: The study does not present original experimental data characterizing a coli knockout mutant. It analyzes the resistance rates of E. coli isolates, but it does not involve the creation or manipulation of E. coli mutants. Answer 3: No Reasoning: The study does not include experimental data from a complementation mutant. It does not involve the reintroduction or overexpression of any deleted coli gene in E. coli isolates.	No	The study does not present original experimental data obtained using E. coli. Instead, it focuses on the analysis of E. coli isolates obtained from patients in a hospital setting.	No	The study does not present original experimental data characterizing a coli knockout mutant. It analyzes the resistance rates of E. coli isolates, but it does not involve the creation or manipulation of E. coli mutants.	No	The study does not include experimental data from a complementation mutant. It does not involve the reintroduction or overexpression of any deleted coli gene in E. coli isolates.	0	0	0	0	0
23414071	MED	23414071	PMC3599355	10.1186/1472-6750-13-14	Discovery and characterization of a highly efficient enantioselective mandelonitrile hydrolase from Burkholderia cenocepacia J2315 by phylogeny-based enzymatic substrate specificity prediction	2013	2013-02-18	Answer 1: Yes Reasoning: The study presents original experimental data obtained using E. coli M15/BCJ2315, which is a recombinant E. coli strain expressing the nitrilase gene BCJ2315. Answer 2: No Reasoning: The study does not present original experimental data characterizing a coli knockout mutant. Answer 3: No Reasoning: The study does not include experimental data from a complementation mutant (reintroducing or overexpressing of the coli gene that was deleted before).	Yes	The study presents original experimental data obtained using E. coli M15/BCJ2315, which is a recombinant E. coli strain expressing the nitrilase gene BCJ2315.	No	The study does not present original experimental data characterizing a coli knockout mutant.	No	The study does not include experimental data from a complementation mutant (reintroducing or overexpressing of the coli gene that was deleted before).	1	0	0	0	0
38293403	MED	38293403	PMC10826151	10.1016/j.heliyon.2024.e24193	Nutritional characteristics of Stereospermum chelonoides (L.f.) DC., an underutilized edible wild fruit of dietary interest	2024	2024-01-11	Answer 1: No Reasoning: The study does not present any experimental data related to E. coli. The study focuses on the nutritional characteristics of Stereospermum chelonoides fruit and its antioxidant and antimicrobial activities against various bacterial pathogens, but it does not include any data related to E. coli. Answer 2: No Reasoning: The study does not present any experimental data characterizing a coli knockout mutant. The study focuses on the nutritional characteristics and antioxidant and antimicrobial activities of Stereospermum chelonoides fruit, but it does not include any data related to the manipulation or modification of E. coli cells. Answer 3: No Reasoning: The study does not include experimental data from a complementation mutant. The study focuses on the nutritional characteristics and antioxidant and antimicrobial activities of Stereospermum chelonoides fruit, but it does not include any data related to the reintroduction or overexpression of any gene in E. coli cells.	No	The study does not present any experimental data related to E. coli. The study focuses on the nutritional characteristics of Stereospermum chelonoides fruit and its antioxidant and antimicrobial activities against various bacterial pathogens, but it does not include any data related to E. coli.	No	The study does not present any experimental data characterizing a coli knockout mutant. The study focuses on the nutritional characteristics and antioxidant and antimicrobial activities of Stereospermum chelonoides fruit, but it does not include any data related to the manipulation or modification of E. coli cells.	No	The study does not include experimental data from a complementation mutant. The study focuses on the nutritional characteristics and antioxidant and antimicrobial activities of Stereospermum chelonoides fruit, but it does not include any data related to the reintroduction or overexpression of any gene in E. coli cells.	0	0	0	0	0
33516275	MED	33516275	PMC7847565	10.1186/s13756-021-00895-x		2021	2021-01-30	Answer 1: No Reasoning: The study does not present original experimental data obtained using E. coli. Instead, it presents data on E. coli isolates obtained from clinical samples. Answer 2: No Reasoning: The study does not present original experimental data characterizing an E. coli knockout mutant. Instead, it presents data on E. coli isolates obtained from clinical samples. Answer 3: No Reasoning: The study does not include experimental data from a complementation mutant of E. coli. Instead, it presents data on E. coli isolates obtained from clinical samples.	No	The study does not present original experimental data obtained using E. coli. Instead, it presents data on E. coli isolates obtained from clinical samples.	No	The study does not present original experimental data characterizing an E. coli knockout mutant. Instead, it presents data on E. coli isolates obtained from clinical samples.	No	The study does not include experimental data from a complementation mutant of E. coli. Instead, it presents data on E. coli isolates obtained from clinical samples.	0	0	0	0	0
