## Supplementary material for "Easy-to-use whole-genome sequencing workflows and standardized practices to uncover hidden genetic variation in *Synechocystis* PCC 6803 wild-type and knock-out strains": S1 Table (part 30 of 110)

### Sheet: E.coli (continued)
id	source	pmid	pmcid	doi	title	pubYear	firstPublicationDate	sample_1_raw_response	sample_1_q1_answer	sample_1_q1_reasoning	sample_1_q2_answer	sample_1_q2_reasoning	sample_1_q3_answer	sample_1_q3_reasoning	Is about e.coli	has KO	has comp	is about and has KO	is about andd has KO andd has Comp	Manual classification Q1	Manual classification Q2	Manual classification Q3
32071813	MED	32071813	PMC7007732	10.7717/peerj.8500	Isolation and characterization of vaginal Lactobacillus spp. in dromedary camels (Camelus dromedarius): in vitro evaluation of probiotic potential of selected isolates	2020	2020-02-05	Answer: No Reasoning: The study does not present any experimental data related to E. coli. The study focuses on the isolation and characterization of Lactobacillus spp. in dromedary camels and the evaluation of their probiotic potential. Answer: No Reasoning: The study does not present any experimental data related to a coli knockout mutant. The study focuses on the isolation and characterization of Lactobacillus spp. in dromedary camels and the evaluation of their probiotic potential. Answer: No Reasoning: The study does not present any experimental data related to a complementation mutant. The study focuses on the isolation and characterization of Lactobacillus spp. in dromedary camels and the evaluation of their probiotic potential.	No	The study does not present any experimental data related to E. coli. The study focuses on the isolation and characterization of Lactobacillus spp. in dromedary camels and the evaluation of their probiotic potential.	No	The study does not present any experimental data related to a coli knockout mutant. The study focuses on the isolation and characterization of Lactobacillus spp. in dromedary camels and the evaluation of their probiotic potential.	No	The study does not present any experimental data related to a complementation mutant. The study focuses on the isolation and characterization of Lactobacillus spp. in dromedary camels and the evaluation of their probiotic potential.	0	0	0	0	0
29617411	MED	29617411	PMC5884521	10.1371/journal.pone.0194898	A novel synthetic flavonoid with potent antibacterial properties: In vitro activity and proposed mode of action	2018	2018-04-04	Answer 1: No Reasoning: The study does not present any experimental data obtained using E. coli. The study focuses on the antibacterial activity of a synthetic flavonoid, ClCl-flav, against various bacterial strains, including E. coli, but it does not provide any specific data related to E. coli. Answer 2: No Reasoning: The study does not present any experimental data characterizing a knockout mutant of E. coli. The study focuses on the antibacterial activity of ClCl-flav against various bacterial strains, but it does not involve any genetic manipulation or mutation of E. coli. Answer 3: No Reasoning: The study does not include any experimental data from a complementation mutant of E. coli. The study focuses on the antibacterial activity of ClCl-flav against various bacterial strains, but it does not involve any genetic manipulation or reintroduction of genes in E. coli.	No	The study does not present any experimental data obtained using E. coli. The study focuses on the antibacterial activity of a synthetic flavonoid, ClCl-flav, against various bacterial strains, including E. coli, but it does not provide any specific data related to E. coli.	No	The study does not present any experimental data characterizing a knockout mutant of E. coli. The study focuses on the antibacterial activity of ClCl-flav against various bacterial strains, but it does not involve any genetic manipulation or mutation of E. coli.	No	The study does not include any experimental data from a complementation mutant of E. coli. The study focuses on the antibacterial activity of ClCl-flav against various bacterial strains, but it does not involve any genetic manipulation or reintroduction of genes in E. coli.	0	0	0	0	0
24578670	MED	24578670	PMC3918690	10.1155/2014/928094		2014	2014-01-21	Answer: No Reasoning: The study does not present any experimental data related to E. coli knockout mutants or complementation mutants. The study focuses on the effect of UV-C radiation on the sanitary state of fish meals and the inactivation of various bacteria, including E. coli, but it does not involve any genetic manipulation or mutation of E. coli.	No	The study does not present any experimental data related to E. coli knockout mutants or complementation mutants. The study focuses on the effect of UV-C radiation on the sanitary state of fish meals and the inactivation of various bacteria, including E. coli, but it does not involve any genetic manipulation	Unknown	No reasoning extracted.	Unknown	No reasoning extracted.	0	0	0	0	0
37833299	MED	37833299	PMC10576041	10.1038/s41598-023-44135-1		2023	2023-10-13	Answer 1: Yes Reasoning: The study presents original experimental data obtained using E. coli, as it is one of the four bacterial strains tested for antimicrobial activity in the disc diffusion and microdilution broth methods. Answer 2: No Reasoning: The study does not present original experimental data characterizing a coli knockout mutant, as there is no mention of any genetic manipulation or deletion of specific genes in the E. coli strain used in the study. Answer 3: No Reasoning: The study does not include experimental data from a complementation mutant, as there is no mention of reintroducing or overexpressing the deleted coli gene in any of the experimental procedures.	Yes	The study presents original experimental data obtained using E. coli, as it is one of the four bacterial strains tested for antimicrobial activity in the disc diffusion and microdilution broth methods.	No	The study does not present original experimental data characterizing a coli knockout mutant, as there is no mention of any genetic manipulation or deletion of specific genes in the E. coli strain used in the study.	No	The study does not include experimental data from a complementation mutant, as there is no mention of reintroducing or overexpressing the deleted coli gene in any of the experimental procedures.	1	0	0	0	0
30351420	MED	30351420	PMC6257574	10.1093/gbe/evy234		2018	2018-11-01	Answer 1: No Reasoning: The study does not present original experimental data obtained using E. coli. Instead, it analyzes existing data from various sources, including metabolic network reconstructions, flux balance analysis simulations, and evolutionary rate measurements. Answer 2: No Reasoning: The study does not present original experimental data characterizing a E. coli knockout mutant. Instead, it uses computational approaches to study the effects of gene deletion on the metabolic network and enzyme evolution. Answer 3: No Reasoning: The study does not include experimental data from a complementation mutant, that is, a mutant in which the deleted gene is reintroduced or overexpressed. Instead, it focuses on the effects of gene deletion on the metabolic network and enzyme evolution.	No	The study does not present original experimental data obtained using E. coli. Instead, it analyzes existing data from various sources, including metabolic network reconstructions, flux balance analysis simulations, and evolutionary rate measurements.	No	The study does not present original experimental data characterizing a E. coli knockout mutant. Instead, it uses computational approaches to study the effects of gene deletion on the metabolic network and enzyme evolution.	No	The study does not include experimental data from a complementation mutant, that is, a mutant in which the deleted gene is reintroduced or overexpressed. Instead, it focuses on the effects of gene deletion on the metabolic network and enzyme evolution.	0	0	0	0	0
25269706	MED	25269706	PMC4288950	10.1038/mi.2014.81		2015	2014-10-01	Answer 1: Yes Reasoning: The study presents experimental data obtained using E. coli, as it is used as a stimulus for the activation of MAIT cells. Answer 2: No Reasoning: The study does not present any experimental data characterizing a coli knockout mutant. Answer 3: No Reasoning: The study does not include experimental data from a complementation mutant, as it does not involve the deletion or knockout of any coli gene.	Yes	The study presents experimental data obtained using E. coli, as it is used as a stimulus for the activation of MAIT cells.	No	The study does not present any experimental data characterizing a coli knockout mutant.	No	The study does not include experimental data from a complementation mutant, as it does not involve the deletion or knockout of any coli gene.	1	0	0	0	0
21062468	MED	21062468	PMC2993699	10.1186/1471-2180-10-281	The photosensor protein Ppr of Rhodocista centenaria is linked to the chemotaxis signalling pathway	2010	2010-11-09	Answer 1: Yes Reasoning: The study presents experimental data obtained using E. coli, as indicated in the Methods section. Answer 2: No Reasoning: The study does not present experimental data characterizing a coli knockout mutant. Answer 3: No Reasoning: The study does not include experimental data from a complementation mutant. The study only overexpresses the Rhodocista centenaria gene in E. coli, not reintroducing or overexpressing the deleted coli gene.	Yes	The study presents experimental data obtained using E. coli, as indicated in the Methods section.	No	The study does not present experimental data characterizing a coli knockout mutant.	No	The study does not include experimental data from a complementation mutant. The study only overexpresses the Rhodocista centenaria gene in E. coli, not reintroducing or overexpressing the deleted coli gene.	1	0	0	0	0
37048379	MED	37048379	PMC10094181	10.3390/foods12071558		2023	2023-04-06	Answer 1: No Reasoning: The study does not present any experimental data obtained using E. coli. The study focuses on the effects of an aged black garlic water extract (ABGE) on mouse heart specimens and human aortic smooth muscle cells (HASMCs). Answer 2: No Reasoning: The study does not present any experimental data characterizing a coli knockout mutant. The study focuses on the effects of ABGE on mouse heart specimens and HASMCs, and does not involve any manipulation or modification of E. coli. Answer 3: No Reasoning: The study does not include experimental data from a complementation mutant. The study focuses on the effects of ABGE on mouse heart specimens and HASMCs, and does not involve any reintroduction or overexpression of any gene related to E. coli.	No	The study does not present any experimental data obtained using E. coli. The study focuses on the effects of an aged black garlic water extract (ABGE) on mouse heart specimens and human aortic smooth muscle cells (HASMCs).	No	The study does not present any experimental data characterizing a coli knockout mutant. The study focuses on the effects of ABGE on mouse heart specimens and HASMCs, and does not involve any manipulation or modification of E. coli.	No	The study does not include experimental data from a complementation mutant. The study focuses on the effects of ABGE on mouse heart specimens and HASMCs, and does not involve any reintroduction or overexpression of any gene related to E. coli.	0	0	0	0	0
22513097	MED	22513097	PMC3390287	10.1186/1475-2859-11-46	New insights into Escherichia coli metabolism: carbon scavenging, acetate metabolism and carbon recycling responses during growth on glycerol	2012	2012-07-04	Answer 1: Yes Reasoning: The study presents original experimental data obtained using Escherichia coli. Answer 2: Yes Reasoning: The study presents original experimental data characterizing a Escherichia coli knockout mutant. Answer 3: No Reasoning: The study does not include experimental data from a complementation mutant (reintroducing or overexpressing of the Escherichia coli gene that was deleted before).	Yes	The study presents original experimental data obtained using Escherichia coli.	Yes	The study presents original experimental data characterizing a Escherichia coli knockout mutant.	No	The study does not include experimental data from a complementation mutant (reintroducing or overexpressing of the Escherichia coli gene that was deleted before).	1	1	0	1	0
35883783	MED	35883783	PMC9311597	10.3390/antiox11071292	Optimization of a Method for Detecting Intracellular Sulfane Sulfur Levels and Evaluation of Reagents That Affect the Levels in Escherichia coli	2022	2022-06-29	Answer 1: Yes Reasoning: The study presents original experimental data obtained using Escherichia coli BL21(DE3). Answer 2: No Reasoning: The study does not present original experimental data characterizing a coli knockout mutant. Answer 3: No Reasoning: The study does not include experimental data from a complementation mutant (reintroducing or overexpressing of the coli gene that was deleted before).	Yes	The study presents original experimental data obtained using Escherichia coli BL21(DE3).	No	The study does not present original experimental data characterizing a coli knockout mutant.	No	The study does not include experimental data from a complementation mutant (reintroducing or overexpressing of the coli gene that was deleted before).	1	0	0	0	0
33949097	MED	33949097	PMC8251925	10.1002/ajmg.a.62207	Novel GUCY2C variant causing familial diarrhea in a Mennonite kindred and a potential therapeutic approach	2021	2021-05-05	Answer 1: No Reasoning: The study does not mention any experiments involving Escherichia coli. Answer 2: No Reasoning: The study does not present any data characterizing a knockout mutant of Escherichia coli. Answer 3: No Reasoning: The study does not include any data from complementation mutants involving Escherichia coli. The study focuses on a human gene, GUCY2C, and its variant, not on Escherichia coli.	No	The study does not mention any experiments involving Escherichia coli.	No	The study does not present any data characterizing a knockout mutant of Escherichia coli.	No	The study does not include any data from complementation mutants involving Escherichia coli. The study focuses on a human gene, GUCY2C, and its variant, not on Escherichia coli.	0	0	0	0	0
36655997	MED	36655997	PMC9945576	10.1128/jb.00338-22	Simple and Rapid Site-Specific Integration of Multiple Heterologous DNAs into the Escherichia coli Chromosome	2023	2023-01-19	Answer 1: Yes Reasoning: The study presents original experimental data obtained using E. coli, as it describes the design, construction, and testing of a new genetic tool for site-specific integration of heterologous DNA into the E. coli chromosome. Answer 2: No Reasoning: The study does not present original experimental data characterizing a coli knockout mutant. The study uses E. coli strains that have been previously constructed, such as E. coli Top 10 Δdcm::frt, but it does not describe the process of creating these strains or any experiments to characterize them. Answer 3: No Reasoning: The study does not include experimental data from a complementation mutant, as it does not describe the reintroduction or overexpression of any deleted coli genes. The study focuses on the development of a new genetic tool for site-specific integration of heterologous DNA into the E. coli chromosome, but it does not involve the reintroduction or overexpression of any deleted coli genes.	Yes	The study presents original experimental data obtained using E. coli, as it describes the design, construction, and testing of a new genetic tool for site-specific integration of heterologous DNA into the E. coli chromosome.	No	The study does not present original experimental data characterizing a coli knockout mutant. The study uses E. coli strains that have been previously constructed, such as E. coli Top 10 Δdcm::frt, but it does not describe the process of creating these strains or any experiments to characterize them.	No	The study does not include experimental data from a complementation mutant, as it does not describe the reintroduction or overexpression of any deleted coli genes. The study focuses on the development of a new genetic tool for site-specific integration of heterologous DNA into the E. coli chromosome, but it does	1	0	0	0	0
26184971	MED	26184971	PMC4505322	10.1038/srep12186		2015	2015-07-17	Answer 1: Yes Reasoning: The study presents original experimental data obtained using Escherichia coli. Answer 2: No Reasoning: The study does not present original experimental data characterizing a coli knockout mutant. Answer 3: No Reasoning: The study does not include experimental data from a complementation mutant.	Yes	The study presents original experimental data obtained using Escherichia coli.	No	The study does not present original experimental data characterizing a coli knockout mutant.	No	The study does not include experimental data from a complementation mutant.	1	0	0	0	0
25883908	MED	25883908	PMC4381715	10.3389/fcimb.2015.00029	Characterization of enteropathogenic and Shiga toxin-producing Escherichia coli in cattle and deer in a shared agroecosystem	2015	2015-04-01	Answer 1: Yes Reasoning: The study presents original experimental data obtained using Escherichia coli, as it characterizes the isolation, identification, and characterization of E. coli strains from cattle and deer feces. Answer 2: No Reasoning: The study does not present original experimental data characterizing a coli knockout mutant, as it does not involve the creation or characterization of any mutant strains of E. coli. Answer 3: No Reasoning: The study does not include experimental data from a complementation mutant, as it does not involve the reintroduction or overexpression of any deleted E. coli genes in order to study their function.	Yes	The study presents original experimental data obtained using Escherichia coli, as it characterizes the isolation, identification, and characterization of E. coli strains from cattle and deer feces.	No	The study does not present original experimental data characterizing a coli knockout mutant, as it does not involve the creation or characterization of any mutant strains of E. coli.	No	The study does not include experimental data from a complementation mutant, as it does not involve the reintroduction or overexpression of any deleted E. coli genes in order to study their function.	1	0	0	0	0
38215690	MED	38215690	PMC10827402	10.1016/j.ebiom.2023.104959		2024	2024-01-12	Answer 1: No Reasoning: The study does not present any experimental data obtained using coli. The study focuses on Faecalibaculum rodentium, a bacterium from the Erysipelotrichaceae family, and its role in the alleviation of colitis. Answer 2: No Reasoning: The study does not present any experimental data characterizing a Faecalibaculum rodentium knockout mutant. The study focuses on the role of Faecalibaculum rodentium in the alleviation of colitis, but it does not involve any knockout mutants. Answer 3: No Reasoning: The study does not include experimental data from a complementation mutant (reintroducing or overexpressing of the Faecalibaculum rodentium gene that was deleted before). The study focuses on the role of Faecalibaculum rodentium in the alleviation of colitis, but it does not involve any complementation mutants. Instead, it uses engineered Escherichia coli Nissle 1917 (EcN), encoding the heterologous hisG of F. rodentium (EcN-hisG), which was found to protect against colitis. However, EcN-hisG is not a complementation mutant of Faecalibac	No	The study does not present any experimental data obtained using coli. The study focuses on Faecalibaculum rodentium, a bacterium from the Erysipelotrichaceae family, and its role in the alleviation of colitis.	No	The study does not present any experimental data characterizing a Faecalibaculum rodentium knockout mutant. The study focuses on the role of Faecalibaculum rodentium in the alleviation of colitis, but it does not involve any knockout mutants.	No	The study does not include experimental data from a complementation mutant (reintroducing or overexpressing of the Faecalibaculum rodentium gene that was deleted before). The study focuses on the role of Faecalibaculum rodentium in the alleviation of colitis, but it does not involve any complementation mutants. Instead, it uses engineered Escherichia	0	0	0	0	0
22474543	MED	22474543	PMC3306789	10.1155/2012/953086	A Bayesian Approach for Decision Making on the Identification of Genes with Different Expression Levels: An Application to Escherichia coli Bacterium Data	2012	2012-03-05	Answer 1: No Reasoning: The study does not present original experimental data obtained using Escherichia coli. Instead, it applies the proposed Bayesian approach to a well-known publicly available data set on Escherichia coli bacterium. Answer 2: No Reasoning: The study does not present original experimental data characterizing a coli knockout mutant. Answer 3: Not specified Reasoning: The study does not explicitly mention whether it includes experimental data from a complementation mutant (reintroducing or overexpressing of the coli gene that was deleted before). However, the focus of the study is on the Bayesian approach for identifying genes with different expression levels, not on the creation or analysis of mutants.	No	The study does not present original experimental data obtained using Escherichia coli. Instead, it applies the proposed Bayesian approach to a well-known publicly available data set on Escherichia coli bacterium.	No	The study does not present original experimental data characterizing a coli knockout mutant.	Unknown	No reasoning extracted.	0	0	0	0	0
37688127	MED	37688127	PMC10489795	10.3390/polym15173499		2023	2023-08-22	Answer 1: No Reasoning: The study does not present any experimental data related to Escherichia coli (coli). Instead, it focuses on the development and characterization of antimicrobial facemasks, testing their antimicrobial properties against Staphylococcus aureus and Escherichia coli, but not providing any original experimental data on these bacteria. Answer 2: No Reasoning: The study does not present any experimental data characterizing a coli knockout mutant. The study focuses on the development and characterization of antimicrobial facemasks, testing their antimicrobial properties against standard strains of the Gram-positive bacteria Staphylococcus aureus and the Gram-negative bacteria Escherichia coli, but not providing any data on coli knockout mutants. Answer 3: No Reasoning: The study does not include experimental data from a complementation mutant (reintroducing or overexpressing of the coli gene that was deleted before). The study focuses on the development and characterization of antimicrobial facemasks, testing their antimicrobial properties against standard strains of the Gram-positive bacteria Staphylococcus aureus and the Gram-negative bacteria Escherichia col	No	The study does not present any experimental data related to Escherichia coli (coli). Instead, it focuses on the development and characterization of antimicrobial facemasks, testing their antimicrobial properties against Staphylococcus aureus and Escherichia coli, but not providing any original experimental data on these bacteria.	No	The study does not present any experimental data characterizing a coli knockout mutant. The study focuses on the development and characterization of antimicrobial facemasks, testing their antimicrobial properties against standard strains of the Gram-positive bacteria Staphylococcus aureus and the Gram-negative bacteria Escherichia coli, but not providing any data on coli	No	The study does not include experimental data from a complementation mutant (reintroducing or overexpressing of the coli gene that was deleted before). The study focuses on the development and characterization of antimicrobial facemasks, testing their antimicrobial properties against standard strains of the Gram-positive bacteria Staphylococcus aureus and the Gram-negative bacteria	0	0	0	0	0
24834207	MED	24834207	PMC4017452			2012	2012-01-01	Answer: No Reasoning: The study does not present any experimental data involving coli knockout mutants or complementation mutants. It only characterizes the virulence genes and adherence patterns of EPEC isolates. Answer: No Reasoning: The study does not present any experimental data involving coli knockout mutants or complementation mutants. It only characterizes the virulence genes and adherence patterns of EPEC isolates. Answer: No Reasoning: The study does not present any experimental data involving coli knockout mutants or complementation mutants. It only characterizes the virulence genes and adherence patterns of EPEC isolates.	No	The study does not present any experimental data involving coli knockout mutants or complementation mutants. It only characterizes the virulence genes and adherence patterns of EPEC isolates.	No	The study does not present any experimental data involving coli knockout mutants or complementation mutants. It only characterizes the virulence genes and adherence patterns of EPEC isolates.	No	The study does not present any experimental data involving coli knockout mutants or complementation mutants. It only characterizes the virulence genes and adherence patterns of EPEC isolates.	0	0	0	0	0
40224450	MED	40224450	PMC11983334	10.1021/acsomega.4c11424		2025	2025-03-27	Answer 1: No Reasoning: The study does not present any experimental data obtained using E. coli. The data presented in the study are related to the surface modification of stainless steel and the characterization of the modified surfaces, including their antibacterial efficacy against E. coli and Staphylococcus aureus. Answer 2: No Reasoning: The study does not present any experimental data characterizing a coli knockout mutant. The study focuses on the surface modification of stainless steel and the characterization of the modified surfaces, including their antibacterial efficacy against E. coli and Staphylococcus aureus. Answer 3: No Reasoning: The study does not include experimental data from a complementation mutant, which would involve reintroducing or overexpressing the coli gene that was deleted before. The study focuses on the surface modification of stainless steel and the characterization of the modified surfaces, including their antibacterial efficacy against E. coli and Staphylococcus aureus.	No	The study does not present any experimental data obtained using E. coli. The data presented in the study are related to the surface modification of stainless steel and the characterization of the modified surfaces, including their antibacterial efficacy against E. coli and Staphylococcus aureus.	No	The study does not present any experimental data characterizing a coli knockout mutant. The study focuses on the surface modification of stainless steel and the characterization of the modified surfaces, including their antibacterial efficacy against E. coli and Staphylococcus aureus.	No	The study does not include experimental data from a complementation mutant, which would involve reintroducing or overexpressing the coli gene that was deleted before. The study focuses on the surface modification of stainless steel and the characterization of the modified surfaces, including their antibacterial efficacy against E. coli and Staphylococcus	0	0	0	0	0
33352760	MED	33352760	PMC7766294	10.3390/ijms21249720	Escherichia coli O157:H7 F9 Fimbriae Recognize Plant Xyloglucan and Elicit a Response in Arabidopsis thaliana	2020	2020-12-19	Answer 1: Yes Reasoning: The study presents original experimental data obtained using Escherichia coli O157:H7 Sakai, as indicated in the Materials and Methods section (4.1. Bacterial Strains and Growth Conditions). Answer 2: Yes Reasoning: The study presents original experimental data characterizing a coli knockout mutant of the fmlA gene (ECs2113), as indicated in the Materials and Methods section (4.3. Molecular Methods) and the Results section (2.3.2. Interaction with Spinach Hemicellulose Extract and Tissues). Answer 3: Yes Reasoning: The study includes experimental data from a complementation mutant (reintroducing or overexpressing of the coli gene that was deleted before), as indicated in the Results section (2.3.2. Interaction with Spinach Hemicellulose Extract and Tissues) where the fmlA gene was complemented in the mutant strain with a low copy plasmid containing fmlA sequence (pAH012).	Yes	The study presents original experimental data obtained using Escherichia coli O157:H7 Sakai, as indicated in the Materials and Methods section (4.1. Bacterial Strains and Growth Conditions).	Yes	The study presents original experimental data characterizing a coli knockout mutant of the fmlA gene (ECs2113), as indicated in the Materials and Methods section (4.3. Molecular Methods) and the Results section (2.3.2. Interaction with Spinach Hemicellulose Extract and Tissues).	Yes	The study includes experimental data from a complementation mutant (reintroducing or overexpressing of the coli gene that was deleted before), as indicated in the Results section (2.3.2. Interaction with Spinach Hemicellulose Extract and Tissues) where the fmlA gene was complemented in the mutant strain with a low copy plasmid containing	1	1	1	1	1
34299656	MED	34299656	PMC8303575	10.3390/molecules26144381	Chemical Profile, Antioxidant Capacity, and Antimicrobial Activity of Essential Oils Extracted from Three Different Varieties (Moldoveanca 4, Vis Magic 10, and Alba 7) of Lavandula angustifolia	2021	2021-07-20	Answer 1: No Reasoning: The study does not present any experimental data related to Escherichia coli (E. coli). The study focuses on the chemical profile, antioxidant capacity, and antimicrobial activity of essential oils extracted from three different varieties of Lavandula angustifolia, and the antimicrobial activity is tested on several microorganisms, including E. coli, but the study does not provide any original experimental data related to E. coli. Answer 2: No Reasoning: The study does not present any experimental data characterizing a knockout mutant of Escherichia coli (E. coli). The study focuses on the chemical profile, antioxidant capacity, and antimicrobial activity of essential oils extracted from three different varieties of Lavandula angustifolia, and the antimicrobial activity is tested on several microorganisms, including E. coli, but the study does not provide any original experimental data related to a knockout mutant of E. coli. Answer 3: No Reasoning: The study does not include experimental data from a complementation mutant of Escherichia coli (E. coli). The study focuses on the chemical profile, antioxidant capacity, and antimicrobial activity	No	The study does not present any experimental data related to Escherichia coli (E. coli). The study focuses on the chemical profile, antioxidant capacity, and antimicrobial activity of essential oils extracted from three different varieties of Lavandula angustifolia, and the antimicrobial activity is tested on several microorganisms, including E. coli, but	No	The study does not present any experimental data characterizing a knockout mutant of Escherichia coli (E. coli). The study focuses on the chemical profile, antioxidant capacity, and antimicrobial activity of essential oils extracted from three different varieties of Lavandula angustifolia, and the antimicrobial activity is tested on several microorganisms, including	No	The study does not include experimental data from a complementation mutant of Escherichia coli (E. coli). The study focuses on the chemical profile, antioxidant capacity, and antimicrobial activity	0	0	0	0	0
31929548	MED	31929548	PMC6957164	10.1371/journal.pone.0227047		2020	2020-01-13	Answer 1: No Reasoning: The study does not present any experimental data obtained using coli. The study uses recombinant proteins produced from coli clones expressing the recombinant protein, but the study does not present any data obtained from the coli clones themselves. Answer 2: No Reasoning: The study does not present any experimental data characterizing a coli knockout mutant. The study uses recombinant proteins produced from coli clones expressing the recombinant protein, but the study does not present any data obtained from coli clones that have been genetically modified to lack the gene encoding the recombinant protein. Answer 3: No Reasoning: The study does not include experimental data from a complementation mutant. The study uses recombinant proteins produced from coli clones expressing the recombinant protein, but the study does not present any data obtained from coli clones that have been genetically modified to overexpress the gene encoding the recombinant protein.	No	The study does not present any experimental data obtained using coli. The study uses recombinant proteins produced from coli clones expressing the recombinant protein, but the study does not present any data obtained from the coli clones themselves.	No	The study does not present any experimental data characterizing a coli knockout mutant. The study uses recombinant proteins produced from coli clones expressing the recombinant protein, but the study does not present any data obtained from coli clones that have been genetically modified to lack the gene encoding the recombinant	No	The study does not include experimental data from a complementation mutant. The study uses recombinant proteins produced from coli clones expressing the recombinant protein, but the study does not present any data obtained from coli clones that have been genetically modified to overexpress the gene encoding the recombinant protein.	0	0	0	0	0
39989320	MED	39989320	PMC11934132	10.1021/acssynbio.4c00757	CnRed: Efficient, Marker-free Genome Engineering of Cupriavidus necator H16 by Adapted Lambda Red Recombineering	2025	2025-02-24	Answer 1: No Reasoning: The study focuses on the development and characterization of a genome editing system for the bacterium Cupriavidus necator, not Escherichia coli. Answer 2: No Reasoning: The study does not present any experimental data characterizing a knockout mutant of Cupriavidus necator. Instead, it describes the establishment of a lambda Red recombineering system for use in Cupriavidus necator and its validation for the modification of three different genomic loci. Answer 3: No Reasoning: The study does not include any experimental data from a complementation mutant, as it focuses on the development and characterization of a genome editing system for Cupriavidus necator, not on the reintroduction or overexpression of a deleted gene.	No	The study focuses on the development and characterization of a genome editing system for the bacterium Cupriavidus necator, not Escherichia coli.	No	The study does not present any experimental data characterizing a knockout mutant of Cupriavidus necator. Instead, it describes the establishment of a lambda Red recombineering system for use in Cupriavidus necator and its validation for the modification of three different genomic loci.	No	The study does not include any experimental data from a complementation mutant, as it focuses on the development and characterization of a genome editing system for Cupriavidus necator, not on the reintroduction or overexpression of a deleted gene.	0	0	0	0	0
26412036	MED	26412036	PMC4585942	10.1038/srep14525	The arsenic hyperaccumulating Pteris vittata expresses two arsenate reductases	2015	2015-09-28	Answer 1: No Reasoning: The study does not present any experimental data obtained using Escherichia coli. The bacteria were only used as a host for the expression of the recombinant proteins ACR2-His6 and Trx-His6-S-Pv2.5–8. Answer 2: No Reasoning: The study does not present any experimental data characterizing a coli knockout mutant. The bacteria were used as a host for the expression of the recombinant proteins, but no genetic manipulation of the coli genome was performed. Answer 3: No Reasoning: The study does not include experimental data from a complementation mutant. The recombinant proteins ACR2-His6 and Trx-His6-S-Pv2.5–8 were expressed in Escherichia coli, but there is no information about reintroducing or overexpressing these proteins in any other organism, such as Pteris vittata.	No	The study does not present any experimental data obtained using Escherichia coli. The bacteria were only used as a host for the expression of the recombinant proteins ACR2-His6 and Trx-His6-S-Pv2.5–8.	No	The study does not present any experimental data characterizing a coli knockout mutant. The bacteria were used as a host for the expression of the recombinant proteins, but no genetic manipulation of the coli genome was performed.	No	The study does not include experimental data from a complementation mutant. The recombinant proteins ACR2-His6 and Trx-His6-S-Pv2.5–8 were expressed in Escherichia coli, but there is no information about reintroducing or overexpressing these proteins in any other organism, such as Pteris vittata.	0	0	0	0	0
38045926	MED	38045926	PMC10688784	10.20517/mrr.2023.28	In vitro characterization of the phage lysis protein MS2-L	2023	2023-07-20	Answer 1: Yes Reasoning: The study presents experimental data obtained using E. coli cells, specifically the Lemo21 (DE3) strain. Answer 2: No Reasoning: The study does not present experimental data characterizing a coli knockout mutant. Instead, it compares the behavior of MS2-L in wild-type E. coli cells and a dnaJ deletion strain. Answer 3: No Reasoning: The study does not include experimental data from a complementation mutant. Instead, it compares the behavior of MS2-L in wild-type E. coli cells and a dnaJ deletion strain.	Yes	The study presents experimental data obtained using E. coli cells, specifically the Lemo21 (DE3) strain.	No	The study does not present experimental data characterizing a coli knockout mutant. Instead, it compares the behavior of MS2-L in wild-type E. coli cells and a dnaJ deletion strain.	No	The study does not include experimental data from a complementation mutant. Instead, it compares the behavior of MS2-L in wild-type E. coli cells and a dnaJ deletion strain.	1	0	0	0	0
38443351	MED	38443351	PMC10914801	10.1038/s41467-024-46203-0		2024	2024-03-05	Answer 1: Yes Reasoning: The study presents original experimental data obtained using E. coli, as the authors describe the generation of artificial MinE homologs, their in silico screening, and their in vitro and in vivo screening for emergent function. Answer 2: Yes Reasoning: The study presents original experimental data characterizing a coli knockout mutant, as the authors describe the use of an E. coli strain (HL1) lacking minDE genes. Answer 3: Yes Reasoning: The study includes experimental data from a complementation mutant, as the authors reintroduce the synMinE variants in the E. coli strain (HL1) lacking minDE genes.	Yes	The study presents original experimental data obtained using E. coli, as the authors describe the generation of artificial MinE homologs, their in silico screening, and their in vitro and in vivo screening for emergent function.	Yes	The study presents original experimental data characterizing a coli knockout mutant, as the authors describe the use of an E. coli strain (HL1) lacking minDE genes.	Yes	The study includes experimental data from a complementation mutant, as the authors reintroduce the synMinE variants in the E. coli strain (HL1) lacking minDE genes.	1	1	1	1	1
35847093	MED	35847093	PMC9283086	10.3389/fmicb.2022.919363		2022	2022-07-01	Answer 1: No Reasoning: The study does not present any experimental data related to coli. The study focuses on the application of metagenomic next-generation sequencing (mNGS) in diagnosing postoperative infection after liver transplantation and comparing it with traditional culture methods. Answer 2: No Reasoning: The study does not present any experimental data characterizing a coli knockout mutant. The study focuses on the detection and comparison of various pathogens in postoperative liver transplant patients, but it does not involve any manipulation or modification of coli. Answer 3: No Reasoning: The study does not include any experimental data from a complementation mutant. The study focuses on the application of mNGS in diagnosing postoperative infection after liver transplantation and comparing it with traditional culture methods, but it does not involve any reintroduction or overexpression of any deleted gene in a mutant organism.	No	The study does not present any experimental data related to coli. The study focuses on the application of metagenomic next-generation sequencing (mNGS) in diagnosing postoperative infection after liver transplantation and comparing it with traditional culture methods.	No	The study does not present any experimental data characterizing a coli knockout mutant. The study focuses on the detection and comparison of various pathogens in postoperative liver transplant patients, but it does not involve any manipulation or modification of coli.	No	The study does not include any experimental data from a complementation mutant. The study focuses on the application of mNGS in diagnosing postoperative infection after liver transplantation and comparing it with traditional culture methods, but it does not involve any reintroduction or overexpression of any deleted gene in a mutant	0	0	0	0	0
21501469	MED	21501469	PMC3118119	10.1186/1471-2199-12-16	Functional characterization of an alkaline exonuclease and single strand annealing protein from the SXT genetic element of Vibrio cholerae	2011	2011-04-18	Answer 1: Yes Reasoning: The study presents original experimental data obtained using E. coli. Answer 2: No Reasoning: The study does not present original experimental data characterizing a coli knockout mutant. Answer 3: No Reasoning: The study does not include experimental data from a complementation mutant.	Yes	The study presents original experimental data obtained using E. coli.	No	The study does not present original experimental data characterizing a coli knockout mutant.	No	The study does not include experimental data from a complementation mutant.	1	0	0	0	0
19798444	MED	19798444	PMC2744996	10.1371/journal.pgen.1000671	Compensatory Evolution of Gene Regulation in Response to Stress by Escherichia coli Lacking RpoS	2009	2009-10-02	Answer 1: Yes Reasoning: The study presents original experimental data obtained using Escherichia coli. Answer 2: Yes Reasoning: The study presents original experimental data characterizing a coli knockout mutant (ΔrpoS) by comparing its fitness to the wild-type strain. Answer 3: Yes Reasoning: The study includes experimental data from a complementation mutant (reintroducing or overexpressing of the coli gene that was deleted before) by transducing the ΔrpoS lines to a wild-type otsBA promoter.	Yes	The study presents original experimental data obtained using Escherichia coli.	Yes	The study presents original experimental data characterizing a coli knockout mutant (ΔrpoS) by comparing its fitness to the wild-type strain.	Yes	The study includes experimental data from a complementation mutant (reintroducing or overexpressing of the coli gene that was deleted before) by transducing the ΔrpoS lines to a wild-type otsBA promoter.	1	1	1	1	1
21655236	MED	21655236	PMC3105092	10.1371/journal.pone.0020574	Biochemical Comparison of Anopheles gambiae and Human NADPH P450 Reductases Reveals Different 2′-5′-ADP and FMN Binding Traits	2011	2011-05-31	Answer 1: No Reasoning: The study does not present any experimental data obtained using Escherichia coli. Instead, it focuses on the biochemical comparison of Anopheles gambiae and human NADPH P450 reductases. Answer 2: No Reasoning: The study does not present any experimental data characterizing a knockout mutant of Escherichia coli. The study focuses on the biochemical comparison of Anopheles gambiae and human NADPH P450 reductases, and E. coli is used as a host for the expression and purification of the proteins. Answer 3: No Reasoning: The study does not include any experimental data from a complementation mutant of Escherichia coli. The study focuses on the biochemical comparison of Anopheles gambiae and human NADPH P450 reductases, and there is no mention of reintroducing or overexpressing the coli gene that was deleted before.	No	The study does not present any experimental data obtained using Escherichia coli. Instead, it focuses on the biochemical comparison of Anopheles gambiae and human NADPH P450 reductases.	No	The study does not present any experimental data characterizing a knockout mutant of Escherichia coli. The study focuses on the biochemical comparison of Anopheles gambiae and human NADPH P450 reductases, and E. coli is used as a host for the expression and purification of the proteins.	No	The study does not include any experimental data from a complementation mutant of Escherichia coli. The study focuses on the biochemical comparison of Anopheles gambiae and human NADPH P450 reductases, and there is no mention of reintroducing or overexpressing the coli gene that was deleted before.	0	0	0	0	0
33363046	MED	33363046	PMC7759485	10.3389/fcimb.2020.535940	E. coli NF73-1 Isolated From NASH Patients Aggravates NAFLD in Mice by Translocating Into the Liver and Stimulating M1 Polarization	2020	2020-12-11	Answer 1: Yes Reasoning: The study presents original experimental data obtained using E. coli NF73-1, which was isolated from the intestinal mucosa of NASH patients. Answer 2: No Reasoning: The study does not present original experimental data characterizing a coli knockout mutant. Answer 3: No Reasoning: The study does not include experimental data from a complementation mutant (reintroducing or overexpressing of the coli gene that was deleted before).	Yes	The study presents original experimental data obtained using E. coli NF73-1, which was isolated from the intestinal mucosa of NASH patients.	No	The study does not present original experimental data characterizing a coli knockout mutant.	No	The study does not include experimental data from a complementation mutant (reintroducing or overexpressing of the coli gene that was deleted before).	1	0	0	0	0
25271373	MED	25271373	PMC4356140	10.7554/elife.03532		2014	2014-10-28	Answer 1: No Reasoning: The study does not present original experimental data obtained using coli. Instead, it presents computational modeling and analysis of the PapC usher protein in coli, as well as experimental data characterizing mutants of this protein. Answer 2: No Reasoning: The study does not present original experimental data characterizing a coli knockout mutant. Instead, it presents experimental data characterizing mutants of the PapC usher protein, but it does not mention any knockout of the coli gene encoding this protein. Answer 3: No Reasoning: The study does not include experimental data from a complementation mutant (reintroducing or overexpressing of the coli gene that was deleted before). Instead, it presents experimental data characterizing mutants of the PapC usher protein, but it does not mention any complementation of a knockout mutant.	No	The study does not present original experimental data obtained using coli. Instead, it presents computational modeling and analysis of the PapC usher protein in coli, as well as experimental data characterizing mutants of this protein.	No	The study does not present original experimental data characterizing a coli knockout mutant. Instead, it presents experimental data characterizing mutants of the PapC usher protein, but it does not mention any knockout of the coli gene encoding this protein.	No	The study does not include experimental data from a complementation mutant (reintroducing or overexpressing of the coli gene that was deleted before). Instead, it presents experimental data characterizing mutants of the PapC usher protein, but it does not mention any complementation of a knockout mutant.	0	0	0	0	0
26634436	MED	26634436	PMC4669448	10.1038/srep15413		2015	2015-12-04	Answer: No Reasoning: The study does not present any experimental data obtained using a coli knockout mutant or a complementation mutant. The study only presents data on the correlation between HBV DNA levels and concomitant bacterial infections, specifically E. coli, S. aureus, P. aeruginosa, and K. pneumoniae. Answer: No Reasoning: The study does not present any experimental data characterizing a coli knockout mutant. The study only presents data on the correlation between HBV DNA levels and concomitant bacterial infections, specifically E. coli, S. aureus, P. aeruginosa, and K. pneumoniae. Answer: No Reasoning: The study does not include experimental data from a complementation mutant. The study only presents data on the correlation between HBV DNA levels and concomitant bacterial infections, specifically E. coli, S. aureus, P. aeruginosa, and K. pneumoniae. There is no mention of any experiments involving the reintroduction or overexpression of a deleted gene in a bacterial strain.	No	The study does not present any experimental data obtained using a coli knockout mutant or a complementation mutant. The study only presents data on the correlation between HBV DNA levels and concomitant bacterial infections, specifically E. coli, S. aureus, P. aeruginosa, and K. pneumoniae.	No	The study does not present any experimental data characterizing a coli knockout mutant. The study only presents data on the correlation between HBV DNA levels and concomitant bacterial infections, specifically E. coli, S. aureus, P. aeruginosa, and K. pneumoniae.	No	The study does not include experimental data from a complementation mutant. The study only presents data on the correlation between HBV DNA levels and concomitant bacterial infections, specifically E. coli, S. aureus, P. aeruginosa, and K. pneumoniae. There is no mention of any experiments involving the reintroduction or overexpression of	0	0	0	0	0
33113825	MED	33113825	PMC7663744	10.3390/ijms21217920		2020	2020-10-25	Answer: No Reasoning: The study does not present any experimental data related to Escherichia coli. Instead, it focuses on the changes in the expression of circulatory miRNAs in small ruminants post-lipopolysaccharide (LPS)-challenge, which is a component of the outer membrane of gram-negative bacteria, including E. coli. Answer: No Reasoning: The study does not present any experimental data characterizing a coli knockout mutant. Instead, it focuses on the changes in the expression of circulatory miRNAs in small ruminants post-LPS-challenge, which is a component of the outer membrane of gram-negative bacteria, including E. coli. Answer: No Reasoning: The study does not include experimental data from a complementation mutant (reintroducing or overexpressing of the coli gene that was deleted before). Instead, it focuses on the changes in the expression of circulatory miRNAs in small ruminants post-LPS-challenge, which is a component of the outer membrane of gram-negative bacteria, including E. coli.	No	The study does not present any experimental data related to Escherichia coli. Instead, it focuses on the changes in the expression of circulatory miRNAs in small ruminants post-lipopolysaccharide (LPS)-challenge, which is a component of the outer membrane of gram-negative bacteria, including E. coli.	No	The study does not present any experimental data characterizing a coli knockout mutant. Instead, it focuses on the changes in the expression of circulatory miRNAs in small ruminants post-LPS-challenge, which is a component of the outer membrane of gram-negative bacteria, including E. coli.	No	The study does not include experimental data from a complementation mutant (reintroducing or overexpressing of the coli gene that was deleted before). Instead, it focuses on the changes in the expression of circulatory miRNAs in small ruminants post-LPS-challenge, which is a component of the outer membrane of gram-negative bacteria, including	0	0	0	0	0
38504664	MED	38504664	PMC10949912	10.1093/ckj/sfae033		2024	2024-02-09	Answer 1: No Reasoning: The study does not present original experimental data obtained using Escherichia coli. Instead, it discusses the production of imlifidase in E. coli, but does not provide any experimental data related to the organism itself. Answer 2: No Reasoning: The study does not present original experimental data characterizing a coli knockout mutant. The study discusses the production of imlifidase in E. coli, but does not involve any genetic manipulation or characterization of a knockout mutant. Answer 3: No Reasoning: The study does not include experimental data from a complementation mutant (reintroducing or overexpressing of the coli gene that was deleted before). The study discusses the production of imlifidase in E. coli, but does not involve any genetic manipulation or characterization of a complementation mutant.	No	The study does not present original experimental data obtained using Escherichia coli. Instead, it discusses the production of imlifidase in E. coli, but does not provide any experimental data related to the organism itself.	No	The study does not present original experimental data characterizing a coli knockout mutant. The study discusses the production of imlifidase in E. coli, but does not involve any genetic manipulation or characterization of a knockout mutant.	No	The study does not include experimental data from a complementation mutant (reintroducing or overexpressing of the coli gene that was deleted before). The study discusses the production of imlifidase in E. coli, but does not involve any genetic manipulation or characterization of a complementation mutant.	0	0	0	0	0
25118243	MED	25118243	PMC4145685	10.1128/mbio.01460-14	Fur Is the Master Regulator of the Extraintestinal Pathogenic Escherichia coli Response to Serum	2014	2014-08-12	Answer 1: Yes Reasoning: The study presents original experimental data obtained using coli. The title of the study is "Fur Is the Master Regulator of the Extraintestinal Pathogenic Escherichia coli Response to Serum," and the study focuses on the response of coli to serum. Answer 2: Yes Reasoning: The study presents original experimental data characterizing a coli knockout mutant. The study includes a coli strain with a deletion of the fur gene, and the study compares the growth of this mutant to the growth of the wild-type strain. Answer 3: Yes Reasoning: The study includes experimental data from a complementation mutant. The study reintroduces the fur gene into the coli mutant with a deletion of the fur gene, and the study compares the growth of the complemented mutant to the growth of the wild-type strain and the mutant without the complementation.	Yes	The study presents original experimental data obtained using coli. The title of the study is "Fur Is the Master Regulator of the Extraintestinal Pathogenic Escherichia coli Response to Serum," and the study focuses on the response of coli to serum.	Yes	The study presents original experimental data characterizing a coli knockout mutant. The study includes a coli strain with a deletion of the fur gene, and the study compares the growth of this mutant to the growth of the wild-type strain.	Yes	The study includes experimental data from a complementation mutant. The study reintroduces the fur gene into the coli mutant with a deletion of the fur gene, and the study compares the growth of the complemented mutant to the growth of the wild-type strain and the mutant without the complementation.	1	1	1	1	1
25561913	MED	25561913	PMC4277620		Synthesis, Characterization and Antibacterial Activity of some Novel Thiosemicarbazides, 1,2,4-Triazol-3-thiols and their S-substituted Derivatives	2015	2015-01-01	Answer: No Reasoning: The study does not mention any experimental data related to E. coli, nor does it mention any knockout mutants or complementation mutants of E. coli. The study focuses on the synthesis, characterization, and antibacterial activity of novel thiosemicarbazides, 1,2,4-triazol-3-thiols, and their S-substituted derivatives.	No	The study does not mention any experimental data related to E. coli, nor does it mention any knockout mutants or complementation mutants of E. coli. The study focuses on the synthesis, characterization, and antibacterial activity of novel thiosemicarbazides, 1,2,4-triazol-3-thiols, and their S-substituted derivatives.	Unknown	No reasoning extracted.	Unknown	No reasoning extracted.	0	0	0	0	0
32337420	MED	32337420	PMC7178341	10.1021/acsomega.9b04429		2020	2020-04-07	Answer 1: No Reasoning: The study does not present any experimental data obtained using Escherichia coli. Instead, it presents data on the enzymatic activity of soluble and immobilized inorganic pyrophosphatases (PPases) from E. coli and Mycobacterium tuberculosis. Answer 2: No Reasoning: The study does not present any experimental data characterizing a knockout mutant of Escherichia coli. Instead, it presents data on the enzymatic activity of soluble and immobilized PPases from E. coli and Mycobacterium tuberculosis. Answer 3: No Reasoning: The study does not include any experimental data from a complementation mutant of Escherichia coli. Instead, it presents data on the enzymatic activity of soluble and immobilized PPases from E. coli and Mycobacterium tuberculosis.	No	The study does not present any experimental data obtained using Escherichia coli. Instead, it presents data on the enzymatic activity of soluble and immobilized inorganic pyrophosphatases (PPases) from E. coli and Mycobacterium tuberculosis.	No	The study does not present any experimental data characterizing a knockout mutant of Escherichia coli. Instead, it presents data on the enzymatic activity of soluble and immobilized PPases from E. coli and Mycobacterium tuberculosis.	No	The study does not include any experimental data from a complementation mutant of Escherichia coli. Instead, it presents data on the enzymatic activity of soluble and immobilized PPases from E. coli and Mycobacterium tuberculosis.	0	0	0	0	0
40587479	MED	40587479	PMC12208437	10.1371/journal.pone.0326500	Crystal structures of Mycobacterium tuberculosis and Mycobacterium thermoresistibile glycyl-tRNA synthetases in various liganded states	2025	2025-06-30	Answer 1: No Reasoning: The study does not present any experimental data obtained using E. coli. The study focuses on the crystal structures of Mycobacterium tuberculosis and Mycobacterium thermoresistibile glycyl-tRNA synthetases, which are not found in E. coli. Answer 2: No Reasoning: The study does not present any experimental data characterizing a knockout mutant of any organism, including E. coli. The study focuses on the crystal structures of the glycyl-tRNA synthetases from Mycobacterium tuberculosis and Mycobacterium thermoresistibile, and does not involve any manipulation or deletion of genes in these organisms. Answer 3: No Reasoning: The study does not include any experimental data from a complementation mutant. The study focuses on the crystal structures of the glycyl-tRNA synthetases from Mycobacterium tuberculosis and Mycobacterium thermoresistibile, and does not involve any manipulation or overexpression of genes in these organisms to complement a deletion or knockout.	No	The study does not present any experimental data obtained using E. coli. The study focuses on the crystal structures of Mycobacterium tuberculosis and Mycobacterium thermoresistibile glycyl-tRNA synthetases, which are not found in E. coli.	No	The study does not present any experimental data characterizing a knockout mutant of any organism, including E. coli. The study focuses on the crystal structures of the glycyl-tRNA synthetases from Mycobacterium tuberculosis and Mycobacterium thermoresistibile, and does not involve any manipulation or deletion of genes in these organisms.	No	The study does not include any experimental data from a complementation mutant. The study focuses on the crystal structures of the glycyl-tRNA synthetases from Mycobacterium tuberculosis and Mycobacterium thermoresistibile, and does not involve any manipulation or overexpression of genes in these organisms to complement a deletion or knockout.	0	0	0	0	0
39297649	MED	39297649	PMC11475676	10.1128/iai.00169-24	A cynomolgus monkey E. coli urinary tract infection model confirms efficacy of new FimH vaccine candidates	2024	2024-09-19	Answer 1: No Reasoning: The study does not present original experimental data obtained using coli. The study uses a coli strain as the challenge strain for the NHP model, but the data presented in the study are not experimental data obtained using coli. Answer 2: No Reasoning: The study does not present original experimental data characterizing a coli knockout mutant. The study uses a coli strain as the challenge strain for the NHP model, but the data presented in the study are not experimental data characterizing a coli knockout mutant. Answer 3: No Reasoning: The study does not include experimental data from a complementation mutant (reintroducing or overexpressing of the coli gene that was deleted before). The study uses a coli strain as the challenge strain for the NHP model, but the data presented in the study are not experimental data from a complementation mutant.	No	The study does not present original experimental data obtained using coli. The study uses a coli strain as the challenge strain for the NHP model, but the data presented in the study are not experimental data obtained using coli.	No	The study does not present original experimental data characterizing a coli knockout mutant. The study uses a coli strain as the challenge strain for the NHP model, but the data presented in the study are not experimental data characterizing a coli knockout mutant.	No	The study does not include experimental data from a complementation mutant (reintroducing or overexpressing of the coli gene that was deleted before). The study uses a coli strain as the challenge strain for the NHP model, but the data presented in the study are not experimental data from a complementation	0	0	0	0	0
23894578	MED	23894578	PMC3720947	10.1371/journal.pone.0070020		2013	2013-07-23	Answer 1: Yes Reasoning: The study presents experimental data obtained using Shiga toxin 2 (Stx2)-producing Escherichia coli (STEC) as it is stated in the abstract and methods sections. Answer 2: No Reasoning: The study does not present experimental data characterizing a coli knockout mutant as it does not mention any gene deletion or mutation in the coli strain used. Answer 3: No Reasoning: The study does not include experimental data from a complementation mutant as it does not mention any reintroduction or overexpression of the coli gene that was deleted before.	Yes	The study presents experimental data obtained using Shiga toxin 2 (Stx2)-producing Escherichia coli (STEC) as it is stated in the abstract and methods sections.	No	The study does not present experimental data characterizing a coli knockout mutant as it does not mention any gene deletion or mutation in the coli strain used.	No	The study does not include experimental data from a complementation mutant as it does not mention any reintroduction or overexpression of the coli gene that was deleted before.	1	0	0	0	0
39271106	MED	39271106	PMC11472063	10.1093/nar/gkae786		2024	2024-10-01	Answer 1: Yes Reasoning: The study presents original experimental data obtained using Escherichia coli, as it describes the construction and characterization of a bacterial replication module and its integration into the E. coli chromosome. Answer 2: Yes Reasoning: The study presents original experimental data characterizing an E. coli knockout mutant, specifically the RC_C strain, which has the replication module gene cluster integrated near oriC and the corresponding 23 genes sequentially deleted from their chromosome loci. Answer 3: No Reasoning: The study does not include experimental data from a complementation mutant, as it does not reintroduce or overexpress the deleted genes in the RC_C strain. However, it does present data from strains containing the replication module plasmid pRC, which can be considered as a form of complementation, but not in the context of the RC_C strain.	Yes	The study presents original experimental data obtained using Escherichia coli, as it describes the construction and characterization of a bacterial replication module and its integration into the E. coli chromosome.	Yes	The study presents original experimental data characterizing an E. coli knockout mutant, specifically the RC_C strain, which has the replication module gene cluster integrated near oriC and the corresponding 23 genes sequentially deleted from their chromosome loci.	No	The study does not include experimental data from a complementation mutant, as it does not reintroduce or overexpress the deleted genes in the RC_C strain. However, it does present data from strains containing the replication module plasmid pRC, which can be considered as a form of complementation, but not in	1	1	0	1	0
31387901	MED	31387901	PMC6686035	10.1128/mbio.01034-19	Regulation of Iron Storage by CsrA Supports Exponential Growth of Escherichia coli	2019	2019-08-06	Answer 1: Yes Reasoning: The study presents original experimental data obtained using Escherichia coli. Answer 2: Yes Reasoning: The study presents original experimental data characterizing a coli knockout mutant (csrA mutant). Answer 3: Yes Reasoning: The study includes experimental data from a complementation mutant (reintroducing or overexpressing of the coli gene that was deleted before, in this case, csrA).	Yes	The study presents original experimental data obtained using Escherichia coli.	Yes	The study presents original experimental data characterizing a coli knockout mutant (csrA mutant).	Yes	The study includes experimental data from a complementation mutant (reintroducing or overexpressing of the coli gene that was deleted before, in this case, csrA).	1	1	1	1	1
36674840	MED	36674840	PMC9867133	10.3390/ijms24021323		2023	2023-01-10	Answer: No Reasoning: The study does not present any experimental data related to E. coli knockout mutants or complementation mutants. The study focuses on the antimicrobial and antiadhesive properties of a probiotic formulation against E. coli, but it does not involve any genetic manipulation or characterization of E. coli mutants.	No	The study does not present any experimental data related to E. coli knockout mutants or complementation mutants. The study focuses on the antimicrobial and antiadhesive properties of a probiotic formulation against E. coli, but it does not involve any genetic manipulation or characterization of E. coli mutants.	Unknown	No reasoning extracted.	Unknown	No reasoning extracted.	0	0	0	0	0
33024381	MED	33024381	PMC7519598	10.5005/jp-journals-10071-23534		2020	2020-08-01	Answer 1: Yes Reasoning: The study presents experimental data obtained using Escherichia coli as it is mentioned in the abstract and methods sections of the paper. Answer 2: No Reasoning: The study does not present any experimental data characterizing a coli knockout mutant as there is no mention of any gene deletion or mutation in the coli strain used in the study. Answer 3: No Reasoning: The study does not include experimental data from a complementation mutant as there is no mention of any gene reintroduction or overexpression in the study.	Yes	The study presents experimental data obtained using Escherichia coli as it is mentioned in the abstract and methods sections of the paper.	No	The study does not present any experimental data characterizing a coli knockout mutant as there is no mention of any gene deletion or mutation in the coli strain used in the study.	No	The study does not include experimental data from a complementation mutant as there is no mention of any gene reintroduction or overexpression in the study.	1	0	0	0	0
35359596	MED	35359596	PMC8964140	10.3389/fmolb.2022.844719		2022	2022-03-14	Answer 1: No Reasoning: The study does not present any experimental data obtained using Escherichia coli. The study uses E. coli Rosetta (DE3) cells for protein expression, but the data presented are related to the purification and characterization of the proteins, not the E. coli cells themselves. Answer 2: No Reasoning: The study does not present any experimental data characterizing a coli knockout mutant. The study focuses on the characterization of a mutated human protein, not a coli knockout mutant. Answer 3: No Reasoning: The study does not include experimental data from a complementation mutant. The study does not reintroduce or overexpress the deleted gene in any coli knockout mutant. Instead, it focuses on the characterization of a mutated human protein.	No	The study does not present any experimental data obtained using Escherichia coli. The study uses E. coli Rosetta (DE3) cells for protein expression, but the data presented are related to the purification and characterization of the proteins, not the E. coli cells themselves.	No	The study does not present any experimental data characterizing a coli knockout mutant. The study focuses on the characterization of a mutated human protein, not a coli knockout mutant.	No	The study does not include experimental data from a complementation mutant. The study does not reintroduce or overexpress the deleted gene in any coli knockout mutant. Instead, it focuses on the characterization of a mutated human protein.	0	0	0	0	0
36363771	MED	36363771	PMC9696809	10.3390/microorganisms10112179	Candida albicans Promotes the Antimicrobial Tolerance of Escherichia coli in a Cross-Kingdom Dual-Species Biofilm	2022	2022-11-03	Answer 1: No Reasoning: The study does not present original experimental data obtained using E. coli. Instead, it focuses on the interaction between E. coli and Candida albicans in a dual-species biofilm and the effect of Candida culture supernatant on the antibacterial tolerance of E. coli. Answer 2: No Reasoning: The study does not present original experimental data characterizing an E. coli knockout mutant. Instead, it uses 52 E. coli isolates obtained from patients, but it does not mention any genetic manipulation or mutation of these isolates. Answer 3: No Reasoning: The study does not include experimental data from a complementation mutant. It does not mention any reintroduction or overexpression of a gene that was deleted in E. coli isolates.	No	The study does not present original experimental data obtained using E. coli. Instead, it focuses on the interaction between E. coli and Candida albicans in a dual-species biofilm and the effect of Candida culture supernatant on the antibacterial tolerance of E. coli.	No	The study does not present original experimental data characterizing an E. coli knockout mutant. Instead, it uses 52 E. coli isolates obtained from patients, but it does not mention any genetic manipulation or mutation of these isolates.	No	The study does not include experimental data from a complementation mutant. It does not mention any reintroduction or overexpression of a gene that was deleted in E. coli isolates.	0	0	0	0	0
21955458	MED	21955458	PMC3197488	10.1186/1471-2199-12-43	Characterization of the χψ subcomplex of Pseudomonas aeruginosa DNA polymerase III	2011	2011-09-28	Answer 1: No Reasoning: The study does not present any experimental data obtained using E. coli. It focuses on the characterization of the χψ subcomplex of Pseudomonas aeruginosa DNA polymerase III. Answer 2: No Reasoning: The study does not present any experimental data characterizing a Pseudomonas aeruginosa knockout mutant. It focuses on the characterization of the wild-type χψ subcomplex of Pseudomonas aeruginosa DNA polymerase III. Answer 3: No Reasoning: The study does not include any experimental data from a complementation mutant reintroducing or overexpressing the Pseudomonas aeruginosa gene that was deleted before. It focuses on the characterization of the wild-type χψ subcomplex of Pseudomonas aeruginosa DNA polymerase III.	No	The study does not present any experimental data obtained using E. coli. It focuses on the characterization of the χψ subcomplex of Pseudomonas aeruginosa DNA polymerase III.	No	The study does not present any experimental data characterizing a Pseudomonas aeruginosa knockout mutant. It focuses on the characterization of the wild-type χψ subcomplex of Pseudomonas aeruginosa DNA polymerase III.	No	The study does not include any experimental data from a complementation mutant reintroducing or overexpressing the Pseudomonas aeruginosa gene that was deleted before. It focuses on the characterization of the wild-type χψ subcomplex of Pseudomonas aeruginosa DNA polymerase III.	0	0	0	0	0
26904015	MED	26904015	PMC4749707	10.3389/fmicb.2016.00142	Multiple ESBL-Producing Escherichia coli Sequence Types Carrying Quinolone and Aminoglycoside Resistance Genes Circulating in Companion and Domestic Farm Animals in Mwanza, Tanzania, Harbor Commonly Occurring Plasmids	2016	2016-02-11	Answer: No Reasoning: The study does not present any experimental data involving coli knockout mutants or complementation mutants. The study focuses on the characterization of ESBL-producing Escherichia coli isolates from companion and domestic farm animals in Mwanza, Tanzania, and does not involve any genetic manipulation or mutation of the coli genome.	No	The study does not present any experimental data involving coli knockout mutants or complementation mutants. The study focuses on the characterization of ESBL-producing Escherichia coli isolates from companion and domestic farm animals in Mwanza, Tanzania, and does not involve any genetic manipulation or mutation of the coli genome.	Unknown	No reasoning extracted.	Unknown	No reasoning extracted.	0	0	0	0	0
31249788	MED	31249788	PMC6587015	10.1016/j.toxrep.2019.06.003	Toxicological evaluation of standardized Kaempferia parviflora extract: Sub-chronic and mutagenicity studies	2019	2019-06-07	Answer 1: No Reasoning: The study does not present any experimental data obtained using Escherichia coli. The study only presents data obtained using Salmonella typhimurium for the bacterial reverse mutation test. Answer 2: No Reasoning: The study does not present any experimental data characterizing a coli knockout mutant. The study only presents data obtained using wild-type Salmonella typhimurium strains for the bacterial reverse mutation test. Answer 3: No Reasoning: The study does not include any experimental data from a complementation mutant. The study only presents data obtained using wild-type Salmonella typhimurium strains for the bacterial reverse mutation test.	No	The study does not present any experimental data obtained using Escherichia coli. The study only presents data obtained using Salmonella typhimurium for the bacterial reverse mutation test.	No	The study does not present any experimental data characterizing a coli knockout mutant. The study only presents data obtained using wild-type Salmonella typhimurium strains for the bacterial reverse mutation test.	No	The study does not include any experimental data from a complementation mutant. The study only presents data obtained using wild-type Salmonella typhimurium strains for the bacterial reverse mutation test.	0	0	0	0	0
35251470	MED	35251470	PMC8894014	10.1155/2022/3863138	Exploring Dose-Dependent Cytotoxicity Profile of Gracilaria edulis-Mediated Green Synthesized Silver Nanoparticles against MDA-MB-231 Breast Carcinoma	2022	2022-02-24	Answer 1: No Reasoning: The study does not present any experimental data obtained using coli. The study focuses on the synthesis and characterization of silver nanoparticles using a marine seaweed extract, Gracilaria edulis, and their anticancer and antimicrobial properties. Answer 2: No Reasoning: The study does not present any experimental data characterizing a coli knockout mutant. The study focuses on the synthesis and characterization of silver nanoparticles using a marine seaweed extract, Gracilaria edulis, and their anticancer and antimicrobial properties. Answer 3: No Reasoning: The study does not include experimental data from a complementation mutant (reintroducing or overexpressing of the coli gene that was deleted before). The study focuses on the synthesis and characterization of silver nanoparticles using a marine seaweed extract, Gracilaria edulis, and their anticancer and antimicrobial properties.	No	The study does not present any experimental data obtained using coli. The study focuses on the synthesis and characterization of silver nanoparticles using a marine seaweed extract, Gracilaria edulis, and their anticancer and antimicrobial properties.	No	The study does not present any experimental data characterizing a coli knockout mutant. The study focuses on the synthesis and characterization of silver nanoparticles using a marine seaweed extract, Gracilaria edulis, and their anticancer and antimicrobial properties.	No	The study does not include experimental data from a complementation mutant (reintroducing or overexpressing of the coli gene that was deleted before). The study focuses on the synthesis and characterization of silver nanoparticles using a marine seaweed extract, Gracilaria edulis, and their anticancer and antimicrobial properties.	0	0	0	0	0
40183495	MED	40183495	PMC11970081	10.1177/1098612x251320246		2025	2025-04-04	Answer: No Reasoning: The study does not present any experimental data related to E. coli or any E. coli knockout mutants or complementation mutants. The study only presents data on the occurrence of E. coli in urine samples from cats with urolithiasis. Answer: No Reasoning: The study does not present any experimental data related to the creation or characterization of a MAP knockout mutant. The study only presents data on the occurrence of MAP uroliths in cats with urolithiasis. Answer: No Reasoning: The study does not present any experimental data related to the reintroduction or overexpression of any gene in a MAP urolith-forming cat model. The study only presents data on the occurrence of MAP uroliths in cats with urolithiasis.	No	The study does not present any experimental data related to E. coli or any E. coli knockout mutants or complementation mutants. The study only presents data on the occurrence of E. coli in urine samples from cats with urolithiasis.	No	The study does not present any experimental data related to the creation or characterization of a MAP knockout mutant. The study only presents data on the occurrence of MAP uroliths in cats with urolithiasis.	No	The study does not present any experimental data related to the reintroduction or overexpression of any gene in a MAP urolith-forming cat model. The study only presents data on the occurrence of MAP uroliths in cats with urolithiasis.	0	0	0	0	0
38578750	MED	38578750	PMC10997077	10.1371/journal.pone.0300596	Extended-spectrum beta-lactamases in clinical isolates of Escherichia coli and Klebsiella pneumoniae recovered from patients at the Tamale Teaching Hospital, Ghana	2024	2024-04-05	Answer 1: No Reasoning: The study does not present original experimental data obtained using E. coli. Instead, it reports on the identification and characterization of E. coli isolates obtained from clinical samples. Answer 2: No Reasoning: The study does not present original experimental data characterizing an E. coli knockout mutant. The study focuses on the identification and characterization of E. coli isolates obtained from clinical samples, not on the manipulation or modification of E. coli cells. Answer 3: No Reasoning: The study does not include experimental data from a complementation mutant, as it does not involve the reintroduction or overexpression of any deleted E. coli gene in the isolates. The study focuses on the identification and characterization of E. coli isolates obtained from clinical samples, not on the manipulation or modification of E. coli cells.	No	The study does not present original experimental data obtained using E. coli. Instead, it reports on the identification and characterization of E. coli isolates obtained from clinical samples.	No	The study does not present original experimental data characterizing an E. coli knockout mutant. The study focuses on the identification and characterization of E. coli isolates obtained from clinical samples, not on the manipulation or modification of E. coli cells.	No	The study does not include experimental data from a complementation mutant, as it does not involve the reintroduction or overexpression of any deleted E. coli gene in the isolates. The study focuses on the identification and characterization of E. coli isolates obtained from clinical samples, not on the manipulation or	0	0	0	0	0
34847270	MED	34847270	PMC9300104	10.1002/cbic.202100564	Characterization of Structure and Dynamics of the Guanidine‐II Riboswitch from Escherichia coli by NMR Spectroscopy and Small‐Angle X‐ray Scattering (SAXS)	2022	2021-12-09	Answer 1: Yes Reasoning: The study investigates the Guanidine-II riboswitch from Escherichia coli, which is a bacterial species. Answer 2: No Reasoning: The study does not present any experimental data characterizing a coli knockout mutant. Answer 3: No Reasoning: The study does not include experimental data from a complementation mutant. The study focuses on the wild-type Guanidine-II riboswitch from Escherichia coli and its mutants, but it does not reintroduce or overexpress any deleted genes.	Yes	The study investigates the Guanidine-II riboswitch from Escherichia coli, which is a bacterial species.	No	The study does not present any experimental data characterizing a coli knockout mutant.	No	The study does not include experimental data from a complementation mutant. The study focuses on the wild-type Guanidine-II riboswitch from Escherichia coli and its mutants, but it does not reintroduce or overexpress any deleted genes.	1	0	0	0	0
37719267	MED	37719267	PMC10500059	10.3389/fmolb.2023.1139919		2023	2023-08-31	Answer 1: Yes Reasoning: The study presents experimental data obtained using E. coli, as indicated by the title and the methods section. Answer 2: No Reasoning: The study does not present experimental data characterizing a coli knockout mutant. Answer 3: No Reasoning: The study does not include experimental data from a complementation mutant. The study only investigates the effects of RhlB and its interaction with RNase E on ATP-dependent unwinding of structured mRNA, but it does not reintroduce or overexpress the coli gene that was deleted before.	Yes	The study presents experimental data obtained using E. coli, as indicated by the title and the methods section.	No	The study does not present experimental data characterizing a coli knockout mutant.	No	The study does not include experimental data from a complementation mutant. The study only investigates the effects of RhlB and its interaction with RNase E on ATP-dependent unwinding of structured mRNA, but it does not reintroduce or overexpress the coli gene that was deleted before.	1	0	0	0	0
39199773	MED	39199773	PMC11351851	10.3390/bioengineering11080815		2024	2024-08-10	Answer 1: Yes Reasoning: The study presents experimental data obtained using Escherichia coli K12 (CECT 102) as the test organism. Answer 2: No Reasoning: The study does not present experimental data characterizing a coli knockout mutant. Answer 3: No Reasoning: The study does not include experimental data from a complementation mutant (reintroducing or overexpressing of the coli gene that was deleted before).	Yes	The study presents experimental data obtained using Escherichia coli K12 (CECT 102) as the test organism.	No	The study does not present experimental data characterizing a coli knockout mutant.	No	The study does not include experimental data from a complementation mutant (reintroducing or overexpressing of the coli gene that was deleted before).	1	0	0	0	0
31234204	MED	31234204	PMC6668757	10.1093/femsec/fiz097	Occurrence and ecological determinants of the contamination of floodplain wetlands with Klebsiella pneumoniae and pathogenic or antibiotic-resistant Escherichia coli.	2019	2019-08-01	Answer: No Reasoning: The study does not present any experimental data related to coli knockout mutants or complementation mutants. The study focuses on the occurrence and ecological determinants of the contamination of floodplain wetlands with Klebsiella pneumoniae and pathogenic or antibiotic-resistant Escherichia coli, and it does not involve any genetic manipulation of these bacteria.	No	The study does not present any experimental data related to coli knockout mutants or complementation mutants. The study focuses on the occurrence and ecological determinants of the contamination of floodplain wetlands with Klebsiella pneumoniae and pathogenic or antibiotic-resistant Escherichia coli, and it does not involve any genetic manipulation of these	Unknown	No reasoning extracted.	Unknown	No reasoning extracted.	0	0	0	0	0
37237011	MED	37237011	PMC10220062	10.1038/s41598-023-35402-2	Characterization of plasmids carrying blaCTX-M genes among extra-intestinal Escherichia coli clinical isolates in Ethiopia	2023	2023-05-26	Answer 1: Yes Reasoning: The study presents original experimental data obtained using Escherichia coli, specifically E. coli clinical isolates. Answer 2: No Reasoning: The study does not present any experimental data characterizing a knockout mutant of E. coli. Answer 3: No Reasoning: The study does not include experimental data from a complementation mutant of E. coli.	Yes	The study presents original experimental data obtained using Escherichia coli, specifically E. coli clinical isolates.	No	The study does not present any experimental data characterizing a knockout mutant of E. coli.	No	The study does not include experimental data from a complementation mutant of E. coli.	1	0	0	0	0
34342534	MED	34342534	PMC8407122	10.1128/msystems.00306-21		2021	2021-08-03	Answer 1: Yes Reasoning: The study presents experimental data obtained using E. coli J5 strain. Answer 2: No Reasoning: The study does not present any experimental data characterizing a coli knockout mutant. Answer 3: No Reasoning: The study does not include experimental data from a complementation mutant.	Yes	The study presents experimental data obtained using E. coli J5 strain.	No	The study does not present any experimental data characterizing a coli knockout mutant.	No	The study does not include experimental data from a complementation mutant.	1	0	0	0	0
25386923	MED	25386923	PMC4227841	10.1371/journal.pone.0112643		2014	2014-11-11	Answer 1: Yes Reasoning: The study presents experimental data obtained using E. coli cells. Answer 2: No Reasoning: The study does not present experimental data characterizing a coli knockout mutant. Answer 3: No Reasoning: The study does not include experimental data from a complementation mutant.	Yes	The study presents experimental data obtained using E. coli cells.	No	The study does not present experimental data characterizing a coli knockout mutant.	No	The study does not include experimental data from a complementation mutant.	1	0	0	0	0
39230569	MED	39230569	PMC11531321	10.1042/bcj20240411		2024	2024-09-01	Answer 1: Yes Reasoning: The study presents experimental data obtained using E. coli, as it is the host organism for the gene expression and polyamine extraction and analysis. Answer 2: Yes Reasoning: The study presents experimental data characterizing a coli knockout mutant, specifically the spermidine synthase gene deletion mutant of E. coli BL21 (BL21speE). Answer 3: Yes Reasoning: The study includes experimental data from a complementation mutant, as it reintroduces or overexpresses the thermospermine synthase gene in the spermidine synthase gene deletion mutant of E. coli BL21 (BL21speE). Additionally, it also overexpresses the polyamine oxidase gene in a spermidine-replete E. coli BL21 strain (BL21speG).	Yes	The study presents experimental data obtained using E. coli, as it is the host organism for the gene expression and polyamine extraction and analysis.	Yes	The study presents experimental data characterizing a coli knockout mutant, specifically the spermidine synthase gene deletion mutant of E. coli BL21 (BL21speE).	Yes	The study includes experimental data from a complementation mutant, as it reintroduces or overexpresses the thermospermine synthase gene in the spermidine synthase gene deletion mutant of E. coli BL21 (BL21speE). Additionally, it also overexpresses the polyamine oxidase gene in a spermidine-replete E. coli BL21 strain (BL21speG).	1	1	1	1	1
30498244	MED	30498244	PMC6265302	10.1038/s41467-018-07563-6	Widespread bacterial lysine degradation proceeding via glutarate and L-2-hydroxyglutarate	2018	2018-11-29	Answer 1: Yes Reasoning: The study presents original experimental data obtained using Escherichia coli, as it is stated in the title and throughout the abstract and methods sections. Answer 2: Yes Reasoning: The study presents original experimental data characterizing a coli knockout mutant, as it is stated in the methods section and the results section, where the authors compare the wildtype strain with the ∆csiD strain. Answer 3: Yes Reasoning: The study includes experimental data from a complementation mutant (reintroducing or overexpressing of the coli gene that was deleted before), as it is stated in the methods section and the results section, where the authors compare the ∆lhgO strain with a complemented lhgO+ strain.	Yes	The study presents original experimental data obtained using Escherichia coli, as it is stated in the title and throughout the abstract and methods sections.	Yes	The study presents original experimental data characterizing a coli knockout mutant, as it is stated in the methods section and the results section, where the authors compare the wildtype strain with the ∆csiD strain.	Yes	The study includes experimental data from a complementation mutant (reintroducing or overexpressing of the coli gene that was deleted before), as it is stated in the methods section and the results section, where the authors compare the ∆lhgO strain with a complemented lhgO+ strain.	1	1	1	1	1
39642937	MED	39642937	PMC11656719	10.1021/acs.biochem.4c00013	Optimized Construction of a Yeast SICLOPPS Library for Unbiased In Vivo Selection of Cyclic Peptides	2024	2024-12-06	Answer 1: No Reasoning: The study does not present any experimental data obtained using E. coli. The study focuses on the construction and characterization of a yeast SICLOPPS library, and the experimental data presented are related to yeast cells. Answer 2: No Reasoning: The study does not present any experimental data characterizing a coli knockout mutant. The study focuses on the construction and characterization of a yeast SICLOPPS library, and the experimental data presented are related to yeast cells. Answer 3: No Reasoning: The study does not include experimental data from a complementation mutant. The study focuses on the construction and characterization of a yeast SICLOPPS library, and the experimental data presented are related to yeast cells. The study does not involve any reintroduction or overexpression of a coli gene that was deleted before.	No	The study does not present any experimental data obtained using E. coli. The study focuses on the construction and characterization of a yeast SICLOPPS library, and the experimental data presented are related to yeast cells.	No	The study does not present any experimental data characterizing a coli knockout mutant. The study focuses on the construction and characterization of a yeast SICLOPPS library, and the experimental data presented are related to yeast cells.	No	The study does not include experimental data from a complementation mutant. The study focuses on the construction and characterization of a yeast SICLOPPS library, and the experimental data presented are related to yeast cells. The study does not involve any reintroduction or overexpression of a coli gene that was deleted	0	0	0	0	0
40182811	MED	40182811	PMC11963586	10.14202/vetworld.2025.508-518		2025	2025-02-27	Answer: No Reasoning: The study does not present any experimental data related to coli or any coli knockout mutant or complementation mutant. The study focuses on the effects of brown and green seaweed on broiler chickens, not on coli.	No	The study does not present any experimental data related to coli or any coli knockout mutant or complementation mutant. The study focuses on the effects of brown and green seaweed on broiler chickens, not on coli.	Unknown	No reasoning extracted.	Unknown	No reasoning extracted.	0	0	0	0	0
34504157	MED	34504157	PMC8429437	10.1038/s41598-021-97297-1		2021	2021-09-09	Answer 1: No Reasoning: The study does not present any experimental data obtained using E. coli. The study focuses on the synthesis and characterization of new compounds and their antibacterial activity against three bacterial strains, including S. aureus, K. pneumoniae, and E. coli, but it does not provide any experimental data specific to E. coli. Answer 2: No Reasoning: The study does not present any experimental data characterizing a coli knockout mutant. The study focuses on the synthesis and characterization of new compounds and their antibacterial activity against three bacterial strains, but it does not involve any genetic manipulation or knockout of specific genes in E. coli. Answer 3: No Reasoning: The study does not include experimental data from a complementation mutant. The study focuses on the synthesis and characterization of new compounds and their antibacterial activity against three bacterial strains, but it does not involve any genetic manipulation or reintroduction of specific genes in E. coli to complement a deleted gene.	No	The study does not present any experimental data obtained using E. coli. The study focuses on the synthesis and characterization of new compounds and their antibacterial activity against three bacterial strains, including S. aureus, K. pneumoniae, and E. coli, but it does not provide any experimental data specific to E.	No	The study does not present any experimental data characterizing a coli knockout mutant. The study focuses on the synthesis and characterization of new compounds and their antibacterial activity against three bacterial strains, but it does not involve any genetic manipulation or knockout of specific genes in E. coli.	No	The study does not include experimental data from a complementation mutant. The study focuses on the synthesis and characterization of new compounds and their antibacterial activity against three bacterial strains, but it does not involve any genetic manipulation or reintroduction of specific genes in E. coli to complement a deleted	0	0	0	0	0
38534659	MED	38534659	PMC10967287	10.3390/antibiotics13030224		2024	2024-02-28	Answer 1: No Reasoning: The study does not present original experimental data obtained using E. coli. Instead, it uses data from the Antimicrobial Testing Leadership and Surveillance (ATLAS) program and the National Antimicrobial Resistance Monitoring System for Enteric Bacteria (NARMS), which involve samples from various Enterobacteriaceae species, including E. coli, but not exclusively E. coli. Answer 2: No Reasoning: The study does not present original experimental data characterizing an E. coli knockout mutant. Instead, it focuses on the relationship between antimicrobial susceptibility data of beta-lactam antimicrobials and different types of beta-lactamase resistance genes in various Enterobacteriaceae species, including E. coli, but not exclusively E. coli. Answer 3: No Reasoning: The study does not include experimental data from a complementation mutant (reintroducing or overexpressing of the E. coli gene that was deleted before). Instead, it focuses on the relationship between antimicrobial susceptibility data of beta-lactam antimicrobials and different types of beta-lactamase resistance genes in various Enterobacteriaceae species, without manipulating the genes or introducing complementation mut	No	The study does not present original experimental data obtained using E. coli. Instead, it uses data from the Antimicrobial Testing Leadership and Surveillance (ATLAS) program and the National Antimicrobial Resistance Monitoring System for Enteric Bacteria (NARMS), which involve samples from various Enterobacteriaceae species, including E. coli, but not exclusively E.	No	The study does not present original experimental data characterizing an E. coli knockout mutant. Instead, it focuses on the relationship between antimicrobial susceptibility data of beta-lactam antimicrobials and different types of beta-lactamase resistance genes in various Enterobacteriaceae species, including E. coli, but not exclusively E. coli.	No	The study does not include experimental data from a complementation mutant (reintroducing or overexpressing of the E. coli gene that was deleted before). Instead, it focuses on the relationship between antimicrobial susceptibility data of beta-lactam antimicrobials and different types of beta-lactamase resistance genes in various Enterobacteriaceae species, without manipulating the	0	0	0	0	0
34504479	MED	34504479	PMC8421802	10.3389/fmicb.2021.706700	Virulent Drexlervirial Bacteriophage MSK, Morphological and Genome Resemblance With Rtp Bacteriophage Inhibits the Multidrug-Resistant Bacteria	2021	2021-08-24	Answer 1: Yes Reasoning: The study presents original experimental data obtained using E. coli, as it involves the isolation, purification, and characterization of a novel E. coli lytic bacteriophage named MSK. Answer 2: No Reasoning: The study does not present original experimental data characterizing an E. coli knockout mutant, as it focuses on the characterization of the wild-type E. coli strain used as the host for the bacteriophage MSK. Answer 3: No Reasoning: The study does not include experimental data from a complementation mutant, as it does not involve the reintroduction or overexpression of any deleted E. coli gene. Instead, it focuses on the characterization of the wild-type E. coli strain used as the host for the bacteriophage MSK.	Yes	The study presents original experimental data obtained using E. coli, as it involves the isolation, purification, and characterization of a novel E. coli lytic bacteriophage named MSK.	No	The study does not present original experimental data characterizing an E. coli knockout mutant, as it focuses on the characterization of the wild-type E. coli strain used as the host for the bacteriophage MSK.	No	The study does not include experimental data from a complementation mutant, as it does not involve the reintroduction or overexpression of any deleted E. coli gene. Instead, it focuses on the characterization of the wild-type E. coli strain used as the host for the bacteriophage MSK.	1	0	0	0	0
22848726	MED	22848726	PMC3407134	10.1371/journal.pone.0042114		2012	2012-07-27	Answer 1: No Reasoning: The study does not present any experimental data using E. coli, but rather uses E. coli as a control for phagocytosis experiments in aphids. Answer 2: No Reasoning: The study does not present any experimental data characterizing a coli knockout mutant. Answer 3: No Reasoning: The study does not include any experimental data from a complementation mutant reintroducing or overexpressing the coli gene that was deleted before.	No	The study does not present any experimental data using E. coli, but rather uses E. coli as a control for phagocytosis experiments in aphids.	No	The study does not present any experimental data characterizing a coli knockout mutant.	No	The study does not include any experimental data from a complementation mutant reintroducing or overexpressing the coli gene that was deleted before.	0	0	0	0	0
29686328	MED	29686328	PMC5913277	10.1038/s41598-018-24748-7		2018	2018-04-23	Answer 1: Yes Reasoning: The study presents original experimental data obtained using E. coli, as it describes the design and function of a microfluidic chip, the quantification of concentration gradients, the analysis of bacterial chemotaxis, and the identification of biochemical factors for chemotaxis using E. coli. Answer 2: No Reasoning: The study does not present original experimental data characterizing a coli knockout mutant, as it focuses on the wild-type E. coli strain. Answer 3: No Reasoning: The study does not include experimental data from a complementation mutant, as it does not describe any experiments involving the reintroduction or overexpression of a deleted coli gene.	Yes	The study presents original experimental data obtained using E. coli, as it describes the design and function of a microfluidic chip, the quantification of concentration gradients, the analysis of bacterial chemotaxis, and the identification of biochemical factors for chemotaxis using E. coli.	No	The study does not present original experimental data characterizing a coli knockout mutant, as it focuses on the wild-type E. coli strain.	No	The study does not include experimental data from a complementation mutant, as it does not describe any experiments involving the reintroduction or overexpression of a deleted coli gene.	1	0	0	0	0
34567974	MED	34567974	PMC8449128	10.1016/j.mec.2021.e00184	Transport engineering for improving the production and secretion of valuable alkaloids in Escherichia coli	2021	2021-09-14	Answer 1: Yes Reasoning: The study presents original experimental data obtained using E. coli. Answer 2: No Reasoning: The study does not present original experimental data characterizing a coli knockout mutant. Answer 3: No Reasoning: The study does not include experimental data from a complementation mutant.	Yes	The study presents original experimental data obtained using E. coli.	No	The study does not present original experimental data characterizing a coli knockout mutant.	No	The study does not include experimental data from a complementation mutant.	1	0	0	0	0
27725782	MED	27725782	PMC5057094	10.1038/srep35182		2016	2016-10-11	Answer 1: No Reasoning: The study does not present any experimental data obtained using E. coli. Instead, it focuses on the use of protein nanoparticles derived from E. coli for cancer immunotherapy. Answer 2: No Reasoning: The study does not present any experimental data characterizing a knockout mutant of E. coli. The study uses E. coli as a host for the expression of the protein nanoparticles, but it does not involve any genetic manipulation of E. coli to create a knockout mutant. Answer 3: No Reasoning: The study does not include any experimental data from a complementation mutant of E. coli. The study does not involve the reintroduction or overexpression of any deleted gene in E. coli. Instead, it focuses on the use of protein nanoparticles derived from E. coli for cancer immunotherapy.	No	The study does not present any experimental data obtained using E. coli. Instead, it focuses on the use of protein nanoparticles derived from E. coli for cancer immunotherapy.	No	The study does not present any experimental data characterizing a knockout mutant of E. coli. The study uses E. coli as a host for the expression of the protein nanoparticles, but it does not involve any genetic manipulation of E. coli to create a knockout mutant.	No	The study does not include any experimental data from a complementation mutant of E. coli. The study does not involve the reintroduction or overexpression of any deleted gene in E. coli. Instead, it focuses on the use of protein nanoparticles derived from E. coli for cancer immunotherapy.	0	0	0	0	0
17686180	MED	17686180	PMC2374995	10.1186/gb-2007-8-8-r164	Reduced selection leads to accelerated gene loss in Shigella	2007	2007-01-01	Answer 1: No Reasoning: The study does not present original experimental data obtained using coli. Instead, it analyzes the genomic sequences of various strains of coli and Shigella, and calculates various statistics based on these sequences. Answer 2: No Reasoning: The study does not present original experimental data characterizing a coli knockout mutant. Instead, it compares the genomic sequences of various strains of coli and Shigella, and calculates various statistics based on these sequences. Answer 3: No Reasoning: The study does not include experimental data from a complementation mutant (reintroducing or overexpressing of the coli gene that was deleted before). Instead, it compares the genomic sequences of various strains of coli and Shigella, and calculates various statistics based on these sequences.	No	The study does not present original experimental data obtained using coli. Instead, it analyzes the genomic sequences of various strains of coli and Shigella, and calculates various statistics based on these sequences.	No	The study does not present original experimental data characterizing a coli knockout mutant. Instead, it compares the genomic sequences of various strains of coli and Shigella, and calculates various statistics based on these sequences.	No	The study does not include experimental data from a complementation mutant (reintroducing or overexpressing of the coli gene that was deleted before). Instead, it compares the genomic sequences of various strains of coli and Shigella, and calculates various statistics based on these sequences.	0	0	0	0	0
29085407	MED	29085407	PMC5656210	10.4314/ahs.v17i3.22	Anti-bacterial, free radical scavenging activity and cytotoxicity of acetone extracts of Grewia flava	2017	2017-09-01	Answer 1: No Reasoning: The study does not mention any experimental data obtained using Escherichia coli (E. coli). The study focuses on the anti-bacterial activity of extracts from Grewia flava against E. coli, but it does not provide any experimental data obtained using this bacterium. Answer 2: No Reasoning: The study does not present any experimental data characterizing a coli knockout mutant. The study focuses on the anti-bacterial activity of extracts from Grewia flava against E. coli, but it does not involve any genetic manipulation or mutation of E. coli. Answer 3: No Reasoning: The study does not include any experimental data from a complementation mutant. The study focuses on the anti-bacterial activity of extracts from Grewia flava against E. coli, but it does not involve any reintroduction or overexpression of any gene that was deleted before in E. coli.	No	The study does not mention any experimental data obtained using Escherichia coli (E. coli). The study focuses on the anti-bacterial activity of extracts from Grewia flava against E. coli, but it does not provide any experimental data obtained using this bacterium.	No	The study does not present any experimental data characterizing a coli knockout mutant. The study focuses on the anti-bacterial activity of extracts from Grewia flava against E. coli, but it does not involve any genetic manipulation or mutation of E. coli.	No	The study does not include any experimental data from a complementation mutant. The study focuses on the anti-bacterial activity of extracts from Grewia flava against E. coli, but it does not involve any reintroduction or overexpression of any gene that was deleted before in E. coli.	0	0	0	0	0
38033646	MED	38033646	PMC10687151	10.3389/fvets.2023.1289010		2023	2023-11-16	Answer: No Reasoning: The study does not present any experimental data related to Escherichia coli knockout mutants or complementation mutants. The study focuses on the effects of different strains of fermented wheat bran on the growth performance, nutrient digestibility, serum antioxidant capacity, and the gut microbiota structure of growing pigs. The study does not involve any genetic manipulation or characterization of Escherichia coli.	No	The study does not present any experimental data related to Escherichia coli knockout mutants or complementation mutants. The study focuses on the effects of different strains of fermented wheat bran on the growth performance, nutrient digestibility, serum antioxidant capacity, and the gut microbiota structure of growing pigs. The study does	Unknown	No reasoning extracted.	Unknown	No reasoning extracted.	0	0	0	0	0
39301370	MED	39301370	PMC11411487	10.7759/cureus.67277		2024	2024-08-20	Answer: No Reasoning: The study does not present original experimental data on Escherichia coli or any coli knockout mutants or complementation mutants. The data presented in the study are related to the prevalence and identities of antibiotic-resistant bacteria in the oral microflora of healthy children, not on Escherichia coli or any mutants of it.	No	The study does not present original experimental data on Escherichia coli or any coli knockout mutants or complementation mutants. The data presented in the study are related to the prevalence and identities of antibiotic-resistant bacteria in the oral microflora of healthy children, not on Escherichia coli or any mutants of	Unknown	No reasoning extracted.	Unknown	No reasoning extracted.	0	0	0	0	0
36983807	MED	36983807	PMC10057570	10.3390/life13030651		2023	2023-02-26	Answer 1: No Reasoning: The study does not present any experimental data obtained using Escherichia coli. The study focuses on the analysis of the essential oil obtained from Ocimum forskolei and its effects on cancer cells and bacteria. Answer 2: No Reasoning: The study does not present any experimental data characterizing a knockout mutant of Escherichia coli. The study focuses on the analysis of the essential oil obtained from Ocimum forskolei and its effects on cancer cells and bacteria. Answer 3: No Reasoning: The study does not include any experimental data from a complementation mutant of Escherichia coli. The study focuses on the analysis of the essential oil obtained from Ocimum forskolei and its effects on cancer cells and bacteria.	No	The study does not present any experimental data obtained using Escherichia coli. The study focuses on the analysis of the essential oil obtained from Ocimum forskolei and its effects on cancer cells and bacteria.	No	The study does not present any experimental data characterizing a knockout mutant of Escherichia coli. The study focuses on the analysis of the essential oil obtained from Ocimum forskolei and its effects on cancer cells and bacteria.	No	The study does not include any experimental data from a complementation mutant of Escherichia coli. The study focuses on the analysis of the essential oil obtained from Ocimum forskolei and its effects on cancer cells and bacteria.	0	0	0	0	0
33500394	MED	33500394	PMC7838251	10.1038/s41467-020-20759-z	Orthogonal translation enables heterologous ribosome engineering in E. coli	2021	2021-01-26	Answer 1: Yes Reasoning: The study presents original experimental data obtained using E. coli, as indicated by the title and the methods section. Answer 2: Yes Reasoning: The study presents experimental data characterizing a coli knockout mutant, specifically S4246, which is an E. coli strain with all seven genomic 23S genes (rrlA-H) mutated to mitigate macrolide binding in the ribosomal exit tunnel. Answer 3: Yes Reasoning: The study includes experimental data from complementation mutants, as it presents data on the reintroduction of heterologous rRNA operons into the SQ171 strain, which is an E. coli strain lacking all seven genomic rRNA operons and carrying a single, counter-selectable plasmid bearing the wild-type rrnC operon.	Yes	The study presents original experimental data obtained using E. coli, as indicated by the title and the methods section.	Yes	The study presents experimental data characterizing a coli knockout mutant, specifically S4246, which is an E. coli strain with all seven genomic 23S genes (rrlA-H) mutated to mitigate macrolide binding in the ribosomal exit tunnel.	Yes	The study includes experimental data from complementation mutants, as it presents data on the reintroduction of heterologous rRNA operons into the SQ171 strain, which is an E. coli strain lacking all seven genomic rRNA operons and carrying a single, counter-selectable plasmid bearing the wild-type rrnC operon.	1	1	1	1	1
17911658	MED	17911658	PMC3731635	10.3390/ijerph2007030002		2007	2007-09-01	Answer: No Reasoning: The study does not present any experimental data related to E. coli knockout mutants or complementation mutants. The study focuses on the survival of E. coli in the presence of metal ions during microwave irradiation, but it does not involve any genetic manipulation or mutation of the E. coli strain. Answer: No Reasoning: The study does not present any experimental data related to E. coli knockout mutants or complementation mutants. The study focuses on the survival of E. coli in the presence of metal ions during microwave irradiation, but it does not involve any genetic manipulation or mutation of the E. coli strain. Answer: No Reasoning: The study does not present any experimental data related to E. coli knockout mutants or complementation mutants. The study focuses on the survival of E. coli in the presence of metal ions during microwave irradiation, but it does not involve any genetic manipulation or mutation of the E. coli strain, nor does it reintroduce or overexpress any deleted genes in the E. coli strain.	No	The study does not present any experimental data related to E. coli knockout mutants or complementation mutants. The study focuses on the survival of E. coli in the presence of metal ions during microwave irradiation, but it does not involve any genetic manipulation or mutation of the E. coli strain.	No	The study does not present any experimental data related to E. coli knockout mutants or complementation mutants. The study focuses on the survival of E. coli in the presence of metal ions during microwave irradiation, but it does not involve any genetic manipulation or mutation of the E. coli strain.	No	The study does not present any experimental data related to E. coli knockout mutants or complementation mutants. The study focuses on the survival of E. coli in the presence of metal ions during microwave irradiation, but it does not involve any genetic manipulation or mutation of the E. coli strain,	0	0	0	0	0
27309855	MED	27309855	PMC4911109	10.1371/journal.pone.0157334	Thiophenone Attenuates Enteropathogenic Escherichia coli O103:H2 Virulence by Interfering with AI-2 Signaling	2016	2016-06-16	Answer 1: Yes Reasoning: The study presents original experimental data obtained using E. coli O103:H2, a specific strain of E. coli, as the model organism. Answer 2: No Reasoning: The study does not present original experimental data characterizing a coli knockout mutant. Answer 3: No Reasoning: The study does not include experimental data from a complementation mutant, where the gene that was deleted before is reintroduced or overexpressed.	Yes	The study presents original experimental data obtained using E. coli O103:H2, a specific strain of E. coli, as the model organism.	No	The study does not present original experimental data characterizing a coli knockout mutant.	No	The study does not include experimental data from a complementation mutant, where the gene that was deleted before is reintroduced or overexpressed.	1	0	0	0	0
37006610	MED	37006610	PMC10060959	10.3389/fmolb.2023.1133985		2023	2023-03-16	Answer 1: Yes Reasoning: The study presents experimental data obtained using E. coli, as the recombinant HbF samples were produced in E. coli. Answer 2: No Reasoning: The study does not present experimental data characterizing a coli knockout mutant. Answer 3: No Reasoning: The study does not include experimental data from a complementation mutant, as it does not reintroduce or overexpress the deleted coli gene.	Yes	The study presents experimental data obtained using E. coli, as the recombinant HbF samples were produced in E. coli.	No	The study does not present experimental data characterizing a coli knockout mutant.	No	The study does not include experimental data from a complementation mutant, as it does not reintroduce or overexpress the deleted coli gene.	1	0	0	0	0
30175153	MED	30175153	PMC6098928	10.1155/2018/9817308		2018	2018-08-05	Answer 1: No Reasoning: The study does not present any experimental data obtained using Escherichia coli. The study focuses on the microbial distribution and drug susceptibility among diabetic foot ulcers (DFUs) and does not involve any experiments using Escherichia coli. Answer 2: No Reasoning: The study does not present any experimental data characterizing a Escherichia coli knockout mutant. The study focuses on the microbial distribution and drug susceptibility among DFUs and does not involve any experiments involving the creation or characterization of Escherichia coli knockout mutants. Answer 3: No Reasoning: The study does not include any experimental data from a complementation mutant of Escherichia coli. The study focuses on the microbial distribution and drug susceptibility among DFUs and does not involve any experiments involving the creation or characterization of complementation mutants of Escherichia coli.	No	The study does not present any experimental data obtained using Escherichia coli. The study focuses on the microbial distribution and drug susceptibility among diabetic foot ulcers (DFUs) and does not involve any experiments using Escherichia coli.	No	The study does not present any experimental data characterizing a Escherichia coli knockout mutant. The study focuses on the microbial distribution and drug susceptibility among DFUs and does not involve any experiments involving the creation or characterization of Escherichia coli knockout mutants.	No	The study does not include any experimental data from a complementation mutant of Escherichia coli. The study focuses on the microbial distribution and drug susceptibility among DFUs and does not involve any experiments involving the creation or characterization of complementation mutants of Escherichia coli.	0	0	0	0	0
23433244	MED	23433244	PMC3598500	10.1186/1471-2148-13-50	Evolution of Escherichia coli rifampicin resistance in an antibiotic-free environment during thermal stress	2013	2013-02-22	Answer 1: Yes Reasoning: The study presents original experimental data obtained using Escherichia coli. Answer 2: No Reasoning: The study does not present original experimental data characterizing a coli knockout mutant. Answer 3: No Reasoning: The study does not include experimental data from a complementation mutant (reintroducing or overexpressing of the coli gene that was deleted before).	Yes	The study presents original experimental data obtained using Escherichia coli.	No	The study does not present original experimental data characterizing a coli knockout mutant.	No	The study does not include experimental data from a complementation mutant (reintroducing or overexpressing of the coli gene that was deleted before).	1	0	0	0	0
27030192	MED	27030192	PMC5204025	10.4142/jvs.2016.17.4.479		2016	2016-12-01	Answer: No Reasoning: The study does not present any experimental data obtained using coli or any coli knockout mutants, nor does it include any experimental data from complementation mutants. The study focuses on the development of an immunochromatographic assay for the detection of antibodies against bovine leukemia virus (BLV) in cattle, and the recombinant BLV gp51 protein antigens were expressed in E. coli for this purpose. However, the study does not involve any genetic manipulation or characterization of coli cells, nor does it involve the reintroduction or overexpression of any coli genes.	No	The study does not present any experimental data obtained using coli or any coli knockout mutants, nor does it include any experimental data from complementation mutants. The study focuses on the development of an immunochromatographic assay for the detection of antibodies against bovine leukemia virus (BLV) in cattle, and the	Unknown	No reasoning extracted.	Unknown	No reasoning extracted.	0	0	0	0	0
24139229	MED	24139229	PMC4015293	10.1186/1754-1611-7-24	Secretion of polyhydroxybutyrate in Escherichia coli using a synthetic biological engineering approach	2013	2013-10-18	Answer 1: Yes Reasoning: The study presents original experimental data obtained using E. coli, as it describes the methods and results of a novel approach to secret PHB from E. coli. Answer 2: No Reasoning: The study does not present any experimental data characterizing a E. coli knockout mutant. Answer 3: No Reasoning: The study does not include experimental data from a complementation mutant, as it does not describe the reintroduction or overexpression of any deleted E. coli gene.	Yes	The study presents original experimental data obtained using E. coli, as it describes the methods and results of a novel approach to secret PHB from E. coli.	No	The study does not present any experimental data characterizing a E. coli knockout mutant.	No	The study does not include experimental data from a complementation mutant, as it does not describe the reintroduction or overexpression of any deleted E. coli gene.	1	0	0	0	0
37032848	MED	37032848	PMC10078357	10.3389/fmicb.2023.1093922	Evasion of toll-like receptor recognition by Escherichia coli is mediated via population level regulation of flagellin production	2023	2023-03-23	Answer 1: Yes Reasoning: The study presents original experimental data obtained using Escherichia coli, as it involves the characterization of 48 clinical uro-associated E. coli isolates and two control strains, CFT073 and NCTC10418. Answer 2: No Reasoning: The study does not present original experimental data characterizing a coli knockout mutant, as it focuses on the analysis of wild-type E. coli strains and their ability to induce an innate response in urothelial cells. Answer 3: No Reasoning: The study does not include experimental data from a complementation mutant, as it does not involve the reintroduction or overexpression of any deleted coli genes in the strains analyzed.	Yes	The study presents original experimental data obtained using Escherichia coli, as it involves the characterization of 48 clinical uro-associated E. coli isolates and two control strains, CFT073 and NCTC10418.	No	The study does not present original experimental data characterizing a coli knockout mutant, as it focuses on the analysis of wild-type E. coli strains and their ability to induce an innate response in urothelial cells.	No	The study does not include experimental data from a complementation mutant, as it does not involve the reintroduction or overexpression of any deleted coli genes in the strains analyzed.	1	0	0	0	0
28500346	MED	28500346	PMC5431781	10.1038/s41598-017-01989-6	Structural studies of the periplasmic portion of the diguanylate cyclase CdgH from Vibrio cholerae	2017	2017-05-12	Answer 1: No Reasoning: The study does not present any experimental data obtained using E. coli. The study focuses on the structural studies of the periplasmic portion of the diguanylate cyclase CdgH from Vibrio cholerae. Answer 2: No Reasoning: The study does not present any experimental data characterizing a Vibrio cholerae knockout mutant. The study focuses on the structural studies of the periplasmic portion of the diguanylate cyclase CdgH from Vibrio cholerae, and does not involve any genetic manipulation of the organism. Answer 3: No Reasoning: The study does not include experimental data from a complementation mutant (reintroducing or overexpressing of the Vibrio cholerae gene that was deleted before). The study focuses on the structural studies of the periplasmic portion of the diguanylate cyclase CdgH from Vibrio cholerae, and does not involve any genetic manipulation of the organism.	No	The study does not present any experimental data obtained using E. coli. The study focuses on the structural studies of the periplasmic portion of the diguanylate cyclase CdgH from Vibrio cholerae.	No	The study does not present any experimental data characterizing a Vibrio cholerae knockout mutant. The study focuses on the structural studies of the periplasmic portion of the diguanylate cyclase CdgH from Vibrio cholerae, and does not involve any genetic manipulation of the organism.	No	The study does not include experimental data from a complementation mutant (reintroducing or overexpressing of the Vibrio cholerae gene that was deleted before). The study focuses on the structural studies of the periplasmic portion of the diguanylate cyclase CdgH from Vibrio cholerae, and does not involve any genetic manipulation of	0	0	0	0	0
38611720	MED	38611720	PMC11013033	10.3390/molecules29071440		2024	2024-03-23	Answer 1: No Reasoning: The study does not mention any experiments conducted using E. coli. Answer 2: No Reasoning: The study does not present any experimental data characterizing a knockout mutant of E. coli. Answer 3: No Reasoning: The study does not include any experimental data from a complementation mutant of E. coli.	No	The study does not mention any experiments conducted using E. coli.	No	The study does not present any experimental data characterizing a knockout mutant of E. coli.	No	The study does not include any experimental data from a complementation mutant of E. coli.	0	0	0	0	0
38540819	MED	38540819	PMC10969500	10.3390/foods13060828	Detection of Escherichia coli O157:H7 in Ground Beef Using Long-Read Sequencing	2024	2024-03-08	Answer: No Reasoning: The study does not present any experimental data related to coli knockout mutants or complementation mutants. The study focuses on the detection of Escherichia coli O157:H7 in ground beef using long-read sequencing. Answer: No Reasoning: The study does not present any experimental data characterizing a coli knockout mutant. The study uses Escherichia coli O157:H7, a specific strain of E. coli, for its experiments, but it does not involve any genetic manipulation or mutation of this strain. Answer: No Reasoning: The study does not include experimental data from a complementation mutant. The study focuses on the detection of Escherichia coli O157:H7 in ground beef using long-read sequencing, and it does not involve the reintroduction or overexpression of any deleted gene in a coli strain.	No	The study does not present any experimental data related to coli knockout mutants or complementation mutants. The study focuses on the detection of Escherichia coli O157:H7 in ground beef using long-read sequencing.	No	The study does not present any experimental data characterizing a coli knockout mutant. The study uses Escherichia coli O157:H7, a specific strain of E. coli, for its experiments, but it does not involve any genetic manipulation or mutation of this strain.	No	The study does not include experimental data from a complementation mutant. The study focuses on the detection of Escherichia coli O157:H7 in ground beef using long-read sequencing, and it does not involve the reintroduction or overexpression of any deleted gene in a coli strain.	0	0	0	0	0
35357499	MED	35357499	PMC9023263	10.1093/nar/gkac206	Synthetic 3′-UTR valves for optimal metabolic flux control in Escherichia coli	2022	2022-04-01	Answer 1: Yes Reasoning: The study presents original experimental data obtained using Escherichia coli. Answer 2: Yes Reasoning: The study presents original experimental data characterizing a coli knockout mutant, specifically the E. coli K-12 MG1655 ΔpfkA Δzwf double-knockout strain. Answer 3: No Reasoning: The study does not include experimental data from a complementation mutant, that is, reintroducing or overexpressing the coli gene that was deleted before.	Yes	The study presents original experimental data obtained using Escherichia coli.	Yes	The study presents original experimental data characterizing a coli knockout mutant, specifically the E. coli K-12 MG1655 ΔpfkA Δzwf double-knockout strain.	No	The study does not include experimental data from a complementation mutant, that is, reintroducing or overexpressing the coli gene that was deleted before.	1	1	0	1	0
33826047	MED	33826047	PMC8026790	10.1186/s43141-021-00155-w	Expression of novel acidic lipase from Micrococcus luteus in Pichia pastoris and its application in transesterification	2021	2021-04-07	Answer 1: No Reasoning: The study does not present any experimental data obtained using E. coli. The data presented in the study are related to the expression and characterization of a lipase gene from Micrococcus luteus in Pichia pastoris, not E. coli. Answer 2: No Reasoning: The study does not present any experimental data characterizing a knockout mutant of Micrococcus luteus. The study focuses on the overexpression of a lipase gene from Micrococcus luteus in Pichia pastoris, not the deletion or knockout of any gene in Micrococcus luteus. Answer 3: No Reasoning: The study does not include any experimental data from a complementation mutant of Micrococcus luteus. The study focuses on the overexpression of a lipase gene from Micrococcus luteus in Pichia pastoris, not the reintroduction or overexpression of any gene in a mutant strain of Micrococcus luteus.	No	The study does not present any experimental data obtained using E. coli. The data presented in the study are related to the expression and characterization of a lipase gene from Micrococcus luteus in Pichia pastoris, not E. coli.	No	The study does not present any experimental data characterizing a knockout mutant of Micrococcus luteus. The study focuses on the overexpression of a lipase gene from Micrococcus luteus in Pichia pastoris, not the deletion or knockout of any gene in Micrococcus luteus.	No	The study does not include any experimental data from a complementation mutant of Micrococcus luteus. The study focuses on the overexpression of a lipase gene from Micrococcus luteus in Pichia pastoris, not the reintroduction or overexpression of any gene in a mutant strain of Micrococcus luteus.	0	0	0	0	0
32132157	MED	32132157	PMC7056809	10.1128/msphere.00941-19	Factors and Conditions That Impact Electroporation of Clostridioides difficile Strains	2020	2020-03-04	Answer 1: No Reasoning: The study focuses on the electroporation of Clostridioides difficile strains, not coli. Answer 2: No Reasoning: The study does not present any experimental data characterizing a coli knockout mutant. Answer 3: No Reasoning: The study does not include experimental data from a complementation mutant. The study focuses on the electroporation of Clostridioides difficile strains, not coli.	No	The study focuses on the electroporation of Clostridioides difficile strains, not coli.	No	The study does not present any experimental data characterizing a coli knockout mutant.	No	The study does not include experimental data from a complementation mutant. The study focuses on the electroporation of Clostridioides difficile strains, not coli.	0	0	0	0	0
27517920	MED	27517920	PMC5000699	10.3390/ijms17081302	An Amphiprotic Novel Chitosanase from Bacillus mycoides and Its Application in the Production of Chitooligomers with Their Antioxidant and Anti-Inflammatory Evaluation	2016	2016-08-10	Answer 1: No Reasoning: The study does not present any experimental data obtained using Escherichia coli. The study focuses on the production and characterization of a chitosanase from Bacillus mycoides, not Escherichia coli. Answer 2: No Reasoning: The study does not present any experimental data characterizing a knockout mutant of Bacillus mycoides. The study focuses on the production and characterization of a chitosanase from Bacillus mycoides, not on mutants of this bacterium. Answer 3: No Reasoning: The study does not include any experimental data from a complementation mutant of Bacillus mycoides. The study focuses on the production and characterization of a chitosanase from Bacillus mycoides, not on complementation mutants of this bacterium.	No	The study does not present any experimental data obtained using Escherichia coli. The study focuses on the production and characterization of a chitosanase from Bacillus mycoides, not Escherichia coli.	No	The study does not present any experimental data characterizing a knockout mutant of Bacillus mycoides. The study focuses on the production and characterization of a chitosanase from Bacillus mycoides, not on mutants of this bacterium.	No	The study does not include any experimental data from a complementation mutant of Bacillus mycoides. The study focuses on the production and characterization of a chitosanase from Bacillus mycoides, not on complementation mutants of this bacterium.	0	0	0	0	0
37171691	MED	37171691	PMC11126478	10.1007/s12602-023-10082-6	Heterologous Expression of Plantaricin 423 and Mundticin ST4SA in Saccharomyces cerevisiae	2024	2023-05-12	Answer 1: No Reasoning: The study does not present any experimental data obtained using E. coli. Answer 2: No Reasoning: The study does not present any experimental data characterizing a coli knockout mutant. Answer 3: No Reasoning: The study does not include any experimental data from a complementation mutant (reintroducing or overexpressing of the coli gene that was deleted before).	No	The study does not present any experimental data obtained using E. coli.	No	The study does not present any experimental data characterizing a coli knockout mutant.	No	The study does not include any experimental data from a complementation mutant (reintroducing or overexpressing of the coli gene that was deleted before).	0	0	0	0	0
37375043	MED	37375043	PMC10301177	10.3390/microorganisms11061539	Biosynthesis of Silver Nanoparticles from Duchesnea indica Extracts Using Different Solvents and Their Antibacterial Activity	2023	2023-06-09	Answer 1: No Reasoning: The study does not present any experimental data related to E. coli. The study focuses on the biosynthesis of silver nanoparticles from Duchesnea indica extracts and their antibacterial activity against various bacteria, including E. coli, but it does not provide any original experimental data specific to E. coli. Answer 2: No Reasoning: The study does not present any experimental data characterizing a coli knockout mutant. The study focuses on the biosynthesis of silver nanoparticles from Duchesnea indica extracts and their antibacterial activity against various bacteria, but it does not involve any genetic manipulation or characterization of coli knockout mutants. Answer 3: No Reasoning: The study does not include experimental data from a complementation mutant. The study focuses on the biosynthesis of silver nanoparticles from Duchesnea indica extracts and their antibacterial activity against various bacteria, but it does not involve any genetic manipulation or characterization of complementation mutants.	No	The study does not present any experimental data related to E. coli. The study focuses on the biosynthesis of silver nanoparticles from Duchesnea indica extracts and their antibacterial activity against various bacteria, including E. coli, but it does not provide any original experimental data specific to E. coli.	No	The study does not present any experimental data characterizing a coli knockout mutant. The study focuses on the biosynthesis of silver nanoparticles from Duchesnea indica extracts and their antibacterial activity against various bacteria, but it does not involve any genetic manipulation or characterization of coli knockout mutants.	No	The study does not include experimental data from a complementation mutant. The study focuses on the biosynthesis of silver nanoparticles from Duchesnea indica extracts and their antibacterial activity against various bacteria, but it does not involve any genetic manipulation or characterization of complementation mutants.	0	0	0	0	0
24512040	MED	24512040	PMC3923588	10.1186/1475-2859-13-20		2014	2014-02-10	Answer 1: Yes Reasoning: The study presents original experimental data obtained using E. coli as it describes the construction and optimization of a biosynthetic pathway for sabinene production in E. coli. Answer 2: No Reasoning: The study does not present original experimental data characterizing a coli knockout mutant as it does not involve the deletion of any coli genes. Answer 3: No Reasoning: The study does not include experimental data from a complementation mutant as it does not involve the reintroduction or overexpression of any coli genes that were deleted before.	Yes	The study presents original experimental data obtained using E. coli as it describes the construction and optimization of a biosynthetic pathway for sabinene production in E. coli.	No	The study does not present original experimental data characterizing a coli knockout mutant as it does not involve the deletion of any coli genes.	No	The study does not include experimental data from a complementation mutant as it does not involve the reintroduction or overexpression of any coli genes that were deleted before.	1	0	0	0	0
27466817	MED	27466817	PMC4965127	10.1371/journal.pone.0160035	Engineered Production of Short Chain Fatty Acid in Escherichia coli Using Fatty Acid Synthesis Pathway	2016	2016-07-28	Answer 1: Yes Reasoning: The study presents original experimental data obtained using Escherichia coli. Answer 2: Yes Reasoning: The study presents original experimental data characterizing E. coli knockout mutants for genes involved in fatty acid synthesis and degradation pathway. Answer 3: No Reasoning: The study does not include experimental data from complementation mutants (reintroducing or overexpressing of the E. coli gene that was deleted before).	Yes	The study presents original experimental data obtained using Escherichia coli.	Yes	The study presents original experimental data characterizing E. coli knockout mutants for genes involved in fatty acid synthesis and degradation pathway.	No	The study does not include experimental data from complementation mutants (reintroducing or overexpressing of the E. coli gene that was deleted before).	1	1	0	1	0
36587193	MED	36587193	PMC9805092	10.1186/s12934-022-02007-9		2022	2022-12-31	Answer 1: No Reasoning: The study does not present any experimental data obtained using E. coli. Answer 2: No Reasoning: The study does not present any experimental data characterizing a coli knockout mutant. Answer 3: No Reasoning: The study does not include experimental data from a complementation mutant (reintroducing or overexpressing of the coli gene that was deleted before).	No	The study does not present any experimental data obtained using E. coli.	No	The study does not present any experimental data characterizing a coli knockout mutant.	No	The study does not include experimental data from a complementation mutant (reintroducing or overexpressing of the coli gene that was deleted before).	0	0	0	0	0
31998263	MED	31998263	PMC6965361	10.3389/fmicb.2019.02972	Novel Hyperthermophilic Crenarchaeon Thermofilum adornatum sp. nov. Uses GH1, GH3, and Two Novel Glycosidases for Cellulose Hydrolysis	2019	2020-01-10	Answer 1: No Reasoning: The study does not present any experimental data obtained using E. coli. The study only mentions the heterologous expression of the genes from Thermofilum adornatum 1910bT in E. coli BL21 (DE3) for the purpose of enzyme production. Answer 2: No Reasoning: The study does not present any experimental data characterizing a knockout mutant of E. coli. The study only mentions the heterologous expression of the genes from Thermofilum adornatum 1910bT in E. coli BL21 (DE3) for the purpose of enzyme production. Answer 3: No Reasoning: The study does not include any experimental data from a complementation mutant of E. coli. The study only mentions the heterologous expression of the genes from Thermofilum adornatum 1910bT in E. coli BL21 (DE3) for the purpose of enzyme production, but it does not mention any deletion or knockout of a gene in E. coli before the expression of the genes from Thermofilum adornatum 1910bT.	No	The study does not present any experimental data obtained using E. coli. The study only mentions the heterologous expression of the genes from Thermofilum adornatum 1910bT in E. coli BL21 (DE3) for the purpose of enzyme production.	No	The study does not present any experimental data characterizing a knockout mutant of E. coli. The study only mentions the heterologous expression of the genes from Thermofilum adornatum 1910bT in E. coli BL21 (DE3) for the purpose of enzyme production.	No	The study does not include any experimental data from a complementation mutant of E. coli. The study only mentions the heterologous expression of the genes from Thermofilum adornatum 1910bT in E. coli BL21 (DE3) for the purpose of enzyme production, but it does not mention any deletion or knockout of	0	0	0	0	0
35052892	MED	35052892	PMC8773380	10.3390/antibiotics11010015	High Carriage Rate of the Multiple Resistant Plasmids Harboring Quinolone Resistance Genes in Enterobacter spp. Isolated from Healthy Individuals	2021	2021-12-23	Answer 1: No Reasoning: The study does not present original experimental data obtained using E. coli. The study focuses on isolating and characterizing various Gram-negative bacteria, including E. coli, but it does not involve any experimental manipulation or genetic modification of E. coli specifically. Answer 2: No Reasoning: The study does not present original experimental data characterizing a coli knockout mutant. The study focuses on isolating and characterizing various Gram-negative bacteria, but it does not involve any genetic manipulation or modification of these bacteria to create knockout mutants. Answer 3: No Reasoning: The study does not include experimental data from a complementation mutant. The study focuses on isolating and characterizing various Gram-negative bacteria, but it does not involve any genetic manipulation or modification of these bacteria to create complementation mutants. Instead, the study characterizes the naturally occurring resistance genes and plasmids in the isolated bacteria.	No	The study does not present original experimental data obtained using E. coli. The study focuses on isolating and characterizing various Gram-negative bacteria, including E. coli, but it does not involve any experimental manipulation or genetic modification of E. coli specifically.	No	The study does not present original experimental data characterizing a coli knockout mutant. The study focuses on isolating and characterizing various Gram-negative bacteria, but it does not involve any genetic manipulation or modification of these bacteria to create knockout mutants.	No	The study does not include experimental data from a complementation mutant. The study focuses on isolating and characterizing various Gram-negative bacteria, but it does not involve any genetic manipulation or modification of these bacteria to create complementation mutants. Instead, the study characterizes the naturally occurring resistance genes and plasmids in	0	0	0	0	0
25188038	MED	25188038	PMC4154846	10.1371/journal.pone.0107059	Functional Characterization of Chemosensory Proteins in the Scarab Beetle, Holotrichia oblita Faldermann (Coleoptera: Scarabaeida)	2014	2014-09-04	Answer 1: No Reasoning: The study does not present any experimental data obtained using E. coli. The study focuses on the characterization of chemosensory proteins (CSPs) in the scarab beetle, Holotrichia oblita, and the expression, purification, and ligand-binding specificities of the identified CSPs in E. coli are reported, but no experimental data from E. coli is presented. Answer 2: No Reasoning: The study does not present any experimental data characterizing a coli knockout mutant. The study focuses on the characterization of CSPs in the scarab beetle, Holotrichia oblita, and the expression, purification, and ligand-binding specificities of the identified CSPs in E. coli, but no knockout mutants of coli are mentioned or studied. Answer 3: No Reasoning: The study does not include experimental data from a complementation mutant. The study focuses on the characterization of CSPs in the scarab beetle, Holotrichia oblita, and the expression, purification, and ligand-binding specificities of the identified CSPs in E. coli, but no complementation mutants are mentioned or studied.	No	The study does not present any experimental data obtained using E. coli. The study focuses on the characterization of chemosensory proteins (CSPs) in the scarab beetle, Holotrichia oblita, and the expression, purification, and ligand-binding specificities of the identified CSPs in E. coli are reported, but no experimental data from E.	No	The study does not present any experimental data characterizing a coli knockout mutant. The study focuses on the characterization of CSPs in the scarab beetle, Holotrichia oblita, and the expression, purification, and ligand-binding specificities of the identified CSPs in E. coli, but no knockout mutants of coli are mentioned or	No	The study does not include experimental data from a complementation mutant. The study focuses on the characterization of CSPs in the scarab beetle, Holotrichia oblita, and the expression, purification, and ligand-binding specificities of the identified CSPs in E. coli, but no complementation mutants are mentioned or studied.	0	0	0	0	0
17263883	MED	17263883	PMC1800854	10.1186/1471-2180-7-8	Blockade of catecholamine-induced growth by adrenergic and dopaminergic receptor antagonists in Escherichia coli O157:H7, Salmonella enterica and Yersinia enterocolitica	2007	2007-01-30	Answer 1: No Reasoning: The study does not present original experimental data obtained using E. coli. Instead, it presents data obtained using E. coli O157:H7, Salmonella enterica, and Yersinia enterocolitica. Answer 2: No Reasoning: The study does not present original experimental data characterizing a knockout mutant of E. coli. Instead, it presents data obtained using recent clinical and reference isolates of Yersinia enterocolitica, Salmonella enterica strain SL1344, and E. coli O157:H7 strain NCTC12900. Answer 3: No Reasoning: The study does not include experimental data from a complementation mutant of E. coli. Instead, it presents data obtained using wild-type strains of Yersinia enterocolitica, Salmonella enterica, and E. coli O157:H7.	No	The study does not present original experimental data obtained using E. coli. Instead, it presents data obtained using E. coli O157:H7, Salmonella enterica, and Yersinia enterocolitica.	No	The study does not present original experimental data characterizing a knockout mutant of E. coli. Instead, it presents data obtained using recent clinical and reference isolates of Yersinia enterocolitica, Salmonella enterica strain SL1344, and E. coli O157:H7 strain NCTC12900.	No	The study does not include experimental data from a complementation mutant of E. coli. Instead, it presents data obtained using wild-type strains of Yersinia enterocolitica, Salmonella enterica, and E. coli O157:H7.	0	0	0	0	0
29124220	MED	29124220	PMC5669311	10.1016/j.bbrep.2015.09.018	Antimicrobial activity of the toxin VdTX-I from the spider Vitalius dubius (Araneae, Theraphosidae)	2015	2015-09-28	Answer: No Reasoning: The study does not present any experimental data related to E. coli, it only mentions E. coli as one of the microorganisms tested for antimicrobial activity. Answer: No Reasoning: The study does not present any experimental data related to a coli knockout mutant. Answer: No Reasoning: The study does not include any experimental data related to complementation mutants, as it does not mention any reintroduction or overexpression of a deleted coli gene.	No	The study does not present any experimental data related to E. coli, it only mentions E. coli as one of the microorganisms tested for antimicrobial activity.	No	The study does not present any experimental data related to a coli knockout mutant.	No	The study does not include any experimental data related to complementation mutants, as it does not mention any reintroduction or overexpression of a deleted coli gene.	0	0	0	0	0
32140794	MED	32140794	PMC7058755	10.1186/s13568-020-00975-y	Cloning and characterization of low-temperature adapted GH5-CBM3 endo-cellulase from Bacillus subtilis 1AJ3 and their application in the saccharification of switchgrass and coffee grounds	2020	2020-03-05	Answer: No Reasoning: The study does not present any experimental data obtained using E. coli. The study focuses on the cloning and characterization of a cellulase gene from Bacillus subtilis 1AJ3 and its application in the saccharification of switchgrass and coffee grounds. Answer: No Reasoning: The study does not present any experimental data characterizing a Bacillus subtilis 1AJ3 knockout mutant. The study focuses on the cloning and characterization of a cellulase gene from Bacillus subtilis 1AJ3 and its application in the saccharification of switchgrass and coffee grounds. Answer: No Reasoning: The study does not include experimental data from a complementation mutant (reintroducing or overexpressing of the Bacillus subtilis 1AJ3 gene that was deleted before). The study focuses on the cloning and characterization of a cellulase gene from Bacillus subtilis 1AJ3 and its application in the saccharification of switchgrass and coffee grounds.	No	The study does not present any experimental data obtained using E. coli. The study focuses on the cloning and characterization of a cellulase gene from Bacillus subtilis 1AJ3 and its application in the saccharification of switchgrass and coffee grounds.	No	The study does not present any experimental data characterizing a Bacillus subtilis 1AJ3 knockout mutant. The study focuses on the cloning and characterization of a cellulase gene from Bacillus subtilis 1AJ3 and its application in the saccharification of switchgrass and coffee grounds.	No	The study does not include experimental data from a complementation mutant (reintroducing or overexpressing of the Bacillus subtilis 1AJ3 gene that was deleted before). The study focuses on the cloning and characterization of a cellulase gene from Bacillus subtilis 1AJ3 and its application in the saccharification of switchgrass and coffee	0	0	0	0	0
37746669	MED	37746669	PMC10512151	10.2903/j.efsa.2023.8224	Safety of 3′‐sialyllactose (3′‐SL) sodium salt produced by a derivative strain (Escherichia coli NEO3) of E. coli W (ATCC 9637) as a Novel Food pursuant to Regulation (EU) 2015/2283	2023	2023-09-21	Answer 1: No Reasoning: The study does not present any original experimental data obtained using Escherichia coli. Instead, it discusses the safety assessment of a novel food (3′‐sialyllactose sodium salt) produced by a genetically modified strain of E. coli (Escherichia coli NEO3), but it does not provide any experimental data related to this strain. Answer 2: No Reasoning: The study does not present any original experimental data characterizing a knockout mutant of Escherichia coli. The study discusses the safety assessment of a novel food produced by a genetically modified strain of E. coli, but it does not provide any information about the specific genetic modifications made to the strain or any characterization of a knockout mutant. Answer 3: No Reasoning: The study does not include experimental data from a complementation mutant of Escherichia coli. The study discusses the safety assessment of a novel food produced by a genetically modified strain of E. coli, but it does not provide any information about the reintroduction or overexpression of any specific gene in a mutant strain of E. coli.	No	The study does not present any original experimental data obtained using Escherichia coli. Instead, it discusses the safety assessment of a novel food (3′‐sialyllactose sodium salt) produced by a genetically modified strain of E. coli (Escherichia coli NEO3), but it does not provide any experimental data related to this strain.	No	The study does not present any original experimental data characterizing a knockout mutant of Escherichia coli. The study discusses the safety assessment of a novel food produced by a genetically modified strain of E. coli, but it does not provide any information about the specific genetic modifications made to the	No	The study does not include experimental data from a complementation mutant of Escherichia coli. The study discusses the safety assessment of a novel food produced by a genetically modified strain of E. coli, but it does not provide any information about the reintroduction or overexpression of any specific gene in	0	0	0	0	0
25407631	MED	25407631	PMC4255682	10.1186/1472-6882-14-450	Evaluation of the cytotoxicity and phototoxicity of Caryocar brasiliense supercritical carbon dioxide extract	2014	2014-11-18	Answer 1: No Reasoning: The study does not present any experimental data obtained using Escherichia coli. It only mentions that the C. brasiliense supercritical CO2 extract exhibits antimicrobial activity against Escherichia coli, but no experimental data is provided. Answer 2: No Reasoning: The study does not present any experimental data characterizing a coli knockout mutant. The study focuses on the cytotoxicity and phototoxicity of C. brasiliense supercritical CO2 extract, not on any specific mutant of Escherichia coli. Answer 3: No Reasoning: The study does not include any experimental data from a complementation mutant. The study does not involve any genetic manipulation of Escherichia coli, so there are no complementation mutants used or studied.	No	The study does not present any experimental data obtained using Escherichia coli. It only mentions that the C. brasiliense supercritical CO2 extract exhibits antimicrobial activity against Escherichia coli, but no experimental data is provided.	No	The study does not present any experimental data characterizing a coli knockout mutant. The study focuses on the cytotoxicity and phototoxicity of C. brasiliense supercritical CO2 extract, not on any specific mutant of Escherichia coli.	No	The study does not include any experimental data from a complementation mutant. The study does not involve any genetic manipulation of Escherichia coli, so there are no complementation mutants used or studied.	0	0	0	0	0
39599916	MED	39599916	PMC11598990	10.3390/v16111802		2024	2024-11-20	Answer 1: No Reasoning: The study does not present any experimental data obtained using Escherichia coli. The data presented in the study are related to the expression, purification, and characterization of recombinant proteins in E. coli, but the study does not include any experimental data obtained from E. coli cells. Answer 2: No Reasoning: The study does not present any experimental data characterizing a coli knockout mutant. The study focuses on the expression, purification, and characterization of recombinant proteins in E. coli, but it does not involve any genetic manipulation of E. coli cells to create a knockout mutant. Answer 3: No Reasoning: The study does not include experimental data from a complementation mutant. The study focuses on the expression, purification, and characterization of recombinant proteins in E. coli, but it does not involve any genetic manipulation of E. coli cells to create a complementation mutant by reintroducing or overexpressing the deleted gene.	No	The study does not present any experimental data obtained using Escherichia coli. The data presented in the study are related to the expression, purification, and characterization of recombinant proteins in E. coli, but the study does not include any experimental data obtained from E. coli cells.	No	The study does not present any experimental data characterizing a coli knockout mutant. The study focuses on the expression, purification, and characterization of recombinant proteins in E. coli, but it does not involve any genetic manipulation of E. coli cells to create a knockout mutant.	No	The study does not include experimental data from a complementation mutant. The study focuses on the expression, purification, and characterization of recombinant proteins in E. coli, but it does not involve any genetic manipulation of E. coli cells to create a complementation mutant by reintroducing or overexpressing the deleted gene.	0	0	0	0	0
33766016	MED	33766016	PMC7992949	10.1186/s12917-021-02832-x	Molecular characterization and antimicrobial resistance of potentially human‐pathogenic Escherichia coli strains isolated from riding horses	2021	2021-03-25	Answer: No Reasoning: The study does not present any experimental data involving the creation or manipulation of coli knockout mutants or complementation mutants. The study focuses on the characterization of naturally occurring coli strains isolated from horses. Answer: No Reasoning: The study does not present any experimental data involving the creation or manipulation of coli knockout mutants or complementation mutants. The study focuses on the characterization of naturally occurring coli strains isolated from horses. Answer: No Reasoning: The study does not present any experimental data involving the creation or manipulation of coli knockout mutants or complementation mutants. The study focuses on the characterization of naturally occurring coli strains isolated from horses.	No	The study does not present any experimental data involving the creation or manipulation of coli knockout mutants or complementation mutants. The study focuses on the characterization of naturally occurring coli strains isolated from horses.	No	The study does not present any experimental data involving the creation or manipulation of coli knockout mutants or complementation mutants. The study focuses on the characterization of naturally occurring coli strains isolated from horses.	No	The study does not present any experimental data involving the creation or manipulation of coli knockout mutants or complementation mutants. The study focuses on the characterization of naturally occurring coli strains isolated from horses.	0	0	0	0	0
40303104	MED	40303104	PMC12017223	10.1155/2024/3526395	Genomic Characterization of Extended-Spectrum β-Lactamase (ESBL) Producing E. coli Harboring blaOXA−1-catB3-arr-3 Genes Isolated From Dairy Farm Environment in China	2024	2024-10-11	Answer 1: Yes Reasoning: The study presents original experimental data obtained using E. coli strains. Answer 2: No Reasoning: The study does not present original experimental data characterizing a coli knockout mutant. Answer 3: No Reasoning: The study does not include experimental data from a complementation mutant (reintroducing or overexpressing of the coli gene that was deleted before).	Yes	The study presents original experimental data obtained using E. coli strains.	No	The study does not present original experimental data characterizing a coli knockout mutant.	No	The study does not include experimental data from a complementation mutant (reintroducing or overexpressing of the coli gene that was deleted before).	1	0	0	0	0
29240664	MED	29240664	PMC5742849	10.3390/md15120389	α-Pyrone Polyketides from Streptomyces ambofaciens BI0048, an Endophytic Actinobacterial Strain Isolated from the Red Alga Laurencia glandulifera	2017	2017-12-14	Answer 1: No Reasoning: The study does not present any experimental data related to Escherichia coli. The study focuses on the isolation and characterization of α-pyrone polyketides from the endophytic actinobacterial strain Streptomyces ambofaciens BI0048, which was isolated from the inner tissues of the red alga Laurencia glandulifera. Answer 2: No Reasoning: The study does not present any experimental data characterizing a knockout mutant of Escherichia coli. The study focuses on the isolation and characterization of α-pyrone polyketides from the endophytic actinobacterial strain Streptomyces ambofaciens BI0048, which was isolated from the inner tissues of the red alga Laurencia glandulifera. Answer 3: No Reasoning: The study does not include experimental data from a complementation mutant of Escherichia coli. The study focuses on the isolation and characterization of α-pyrone polyketides from the endophytic actinobacterial strain Streptomyces ambofaciens BI0048, which was isolated from the inner tissues of the red alga Laurencia glandul	No	The study does not present any experimental data related to Escherichia coli. The study focuses on the isolation and characterization of α-pyrone polyketides from the endophytic actinobacterial strain Streptomyces ambofaciens BI0048, which was isolated from the inner tissues of the red alga Laurencia glandulifera.	No	The study does not present any experimental data characterizing a knockout mutant of Escherichia coli. The study focuses on the isolation and characterization of α-pyrone polyketides from the endophytic actinobacterial strain Streptomyces ambofaciens BI0048, which was isolated from the inner tissues of the red alga Laurencia glandulifera.	No	The study does not include experimental data from a complementation mutant of Escherichia coli. The study focuses on the isolation and characterization of α-pyrone polyketides from the endophytic actinobacterial strain Streptomyces ambofaciens BI0048, which was isolated from the inner tissues of the red alga Laurencia glandul	0	0	0	0	0
36760873	MED	36760873	PMC9906111	10.21037/tau-22-331		2023	2022-12-22	Answer 1: No Reasoning: The study does not present original experimental data obtained using E. coli. Instead, it reports the isolation and identification of E. coli from urine samples of patients with ureteral stents. Answer 2: No Reasoning: The study does not present original experimental data characterizing an E. coli knockout mutant. Instead, it reports the isolation and identification of E. coli from urine samples of patients with ureteral stents. Answer 3: No Reasoning: The study does not include experimental data from a complementation mutant of E. coli. Instead, it reports the isolation and identification of E. coli from urine samples of patients with ureteral stents.	No	The study does not present original experimental data obtained using E. coli. Instead, it reports the isolation and identification of E. coli from urine samples of patients with ureteral stents.	No	The study does not present original experimental data characterizing an E. coli knockout mutant. Instead, it reports the isolation and identification of E. coli from urine samples of patients with ureteral stents.	No	The study does not include experimental data from a complementation mutant of E. coli. Instead, it reports the isolation and identification of E. coli from urine samples of patients with ureteral stents.	0	0	0	0	0
35171012	MED	35171012	PMC8849098	10.1128/spectrum.00985-21	Converting the E. coli Isochorismatase Nicotinamidase into γ-Lactamase	2022	2022-02-16	Answer 1: Yes Reasoning: The study presents experimental data obtained using E. coli, as evidenced by the use of E. coli strains K-12 substrain MG1655 and TOP10 for gene cloning and protein expression studies (Methods section). Answer 2: No Reasoning: The study does not present experimental data characterizing a coli knockout mutant. The study focuses on the conversion of a coli protein (Nicotinamidase) into a gamma-lactamase, but it does not involve the deletion of any gene from coli. Answer 3: No Reasoning: The study does not include experimental data from a complementation mutant. The study focuses on the conversion of a coli protein (Nicotinamidase) into a gamma-lactamase, but it does not involve the reintroduction or overexpression of any coli gene that was deleted before.	Yes	The study presents experimental data obtained using E. coli, as evidenced by the use of E. coli strains K-12 substrain MG1655 and TOP10 for gene cloning and protein expression studies (Methods section).	No	The study does not present experimental data characterizing a coli knockout mutant. The study focuses on the conversion of a coli protein (Nicotinamidase) into a gamma-lactamase, but it does not involve the deletion of any gene from coli.	No	The study does not include experimental data from a complementation mutant. The study focuses on the conversion of a coli protein (Nicotinamidase) into a gamma-lactamase, but it does not involve the reintroduction or overexpression of any coli gene that was deleted before.	1	0	0	0	0
35792975	MED	35792975	PMC9259531	10.1007/s00604-022-05368-5		2022	2022-07-06	Answer 1: No Reasoning: The study does not present original experimental data obtained using E. coli. The study focuses on the development of a custom cross-response sensing array for rapid and accurate pathogenic microbial taxonomic identification, but it does not provide any specific experimental data related to E. coli. Answer 2: No Reasoning: The study does not present original experimental data characterizing a coli knockout mutant. The study focuses on the development of a custom cross-response sensing array for pathogenic microbial taxonomic identification, but it does not mention any experiments involving knockout mutants of E. coli. Answer 3: No Reasoning: The study does not include experimental data from a complementation mutant (reintroducing or overexpressing of the coli gene that was deleted before). The study focuses on the development of a custom cross-response sensing array for pathogenic microbial taxonomic identification, but it does not mention any experiments involving complementation mutants of E. coli.	No	The study does not present original experimental data obtained using E. coli. The study focuses on the development of a custom cross-response sensing array for rapid and accurate pathogenic microbial taxonomic identification, but it does not provide any specific experimental data related to E. coli.	No	The study does not present original experimental data characterizing a coli knockout mutant. The study focuses on the development of a custom cross-response sensing array for pathogenic microbial taxonomic identification, but it does not mention any experiments involving knockout mutants of E. coli.	No	The study does not include experimental data from a complementation mutant (reintroducing or overexpressing of the coli gene that was deleted before). The study focuses on the development of a custom cross-response sensing array for pathogenic microbial taxonomic identification, but it does not mention any experiments involving complementation mutants of	0	0	0	0	0
38318359	MED	38318359	PMC10838728	10.1016/j.isci.2024.108860		2024	2024-01-11	Answer 1: No Reasoning: The study does not present any experimental data obtained using E. coli. The study focuses on the characterization of a wound dressing material and its antibacterial properties against E. coli, but it does not involve any experiments using E. coli. Answer 2: No Reasoning: The study does not present any experimental data characterizing a coli knockout mutant. The study focuses on the characterization of a wound dressing material and its antibacterial properties, but it does not involve any experiments using coli knockout mutants. Answer 3: No Reasoning: The study does not include experimental data from a complementation mutant (reintroducing or overexpressing of the coli gene that was deleted before). The study focuses on the characterization of a wound dressing material and its antibacterial properties, but it does not involve any experiments using complementation mutants.	No	The study does not present any experimental data obtained using E. coli. The study focuses on the characterization of a wound dressing material and its antibacterial properties against E. coli, but it does not involve any experiments using E. coli.	No	The study does not present any experimental data characterizing a coli knockout mutant. The study focuses on the characterization of a wound dressing material and its antibacterial properties, but it does not involve any experiments using coli knockout mutants.	No	The study does not include experimental data from a complementation mutant (reintroducing or overexpressing of the coli gene that was deleted before). The study focuses on the characterization of a wound dressing material and its antibacterial properties, but it does not involve any experiments using complementation mutants.	0	0	0	0	0
40137362	MED	40137362	PMC11942848	10.3390/jfb16030083		2025	2025-03-01	Answer 1: No Reasoning: The study does not present any experimental data related to Escherichia coli (E. coli). The study focuses on the synthesis, characterization, and evaluation of 3D-printed Cu-MOF-74/PCL/HAp composite scaffolds for bone regeneration and infection control. Answer 2: No Reasoning: The study does not present any experimental data characterizing a coli knockout mutant. The study focuses on the synthesis, characterization, and evaluation of 3D-printed Cu-MOF-74/PCL/HAp composite scaffolds for bone regeneration and infection control, and does not involve any genetic manipulation of E. coli. Answer 3: No Reasoning: The study does not include experimental data from a complementation mutant (reintroducing or overexpressing of the coli gene that was deleted before). The study focuses on the synthesis, characterization, and evaluation of 3D-printed Cu-MOF-74/PCL/HAp composite scaffolds for bone regeneration and infection control, and does not involve any genetic manipulation of E. coli.	No	The study does not present any experimental data related to Escherichia coli (E. coli). The study focuses on the synthesis, characterization, and evaluation of 3D-printed Cu-MOF-74/PCL/HAp composite scaffolds for bone regeneration and infection control.	No	The study does not present any experimental data characterizing a coli knockout mutant. The study focuses on the synthesis, characterization, and evaluation of 3D-printed Cu-MOF-74/PCL/HAp composite scaffolds for bone regeneration and infection control, and does not involve any genetic manipulation of E. coli.	No	The study does not include experimental data from a complementation mutant (reintroducing or overexpressing of the coli gene that was deleted before). The study focuses on the synthesis, characterization, and evaluation of 3D-printed Cu-MOF-74/PCL/HAp composite scaffolds for bone regeneration and infection control, and does not involve any genetic manipulation of	0	0	0	0	0
40284790	MED	40284790	PMC12029843	10.3390/microorganisms13040954	Genetic Evolution of Antibiotic Resistance and Virulence Genes in Escherichia coli Isolates from a Chinese Hospital over a 12-Year Period	2025	2025-04-21	Answer 1: No Reasoning: The study does not present original experimental data obtained using coli. Instead, it presents data obtained from a collection of 137 E. coli isolates retrieved from a Chinese hospital over a 12-year period. Answer 2: No Reasoning: The study does not present original experimental data characterizing a coli knockout mutant. Instead, it focuses on the genetic dynamics of antibiotic resistance and virulence factors within the collected E. coli isolates. Answer 3: No Reasoning: The study does not include experimental data from a complementation mutant (reintroducing or overexpressing of the coli gene that was deleted before). The study focuses on the genetic dynamics of antibiotic resistance and virulence factors within the collected E. coli isolates, without manipulating the genes in the isolates.	No	The study does not present original experimental data obtained using coli. Instead, it presents data obtained from a collection of 137 E. coli isolates retrieved from a Chinese hospital over a 12-year period.	No	The study does not present original experimental data characterizing a coli knockout mutant. Instead, it focuses on the genetic dynamics of antibiotic resistance and virulence factors within the collected E. coli isolates.	No	The study does not include experimental data from a complementation mutant (reintroducing or overexpressing of the coli gene that was deleted before). The study focuses on the genetic dynamics of antibiotic resistance and virulence factors within the collected E. coli isolates, without manipulating the genes in the isolates.	0	0	0	0	0
36768034	MED	36768034	PMC9915456	10.3390/ijerph20032668		2023	2023-02-02	Answer 1: No Reasoning: The study does not present original experimental data obtained using coli. Instead, it presents data on the survival of coli during fecal sludge co-composting with sawdust. Answer 2: No Reasoning: The study does not present original experimental data characterizing a coli knockout mutant. Answer 3: No Reasoning: The study does not include experimental data from a complementation mutant (reintroducing or overexpressing of the coli gene that was deleted before).	No	The study does not present original experimental data obtained using coli. Instead, it presents data on the survival of coli during fecal sludge co-composting with sawdust.	No	The study does not present original experimental data characterizing a coli knockout mutant.	No	The study does not include experimental data from a complementation mutant (reintroducing or overexpressing of the coli gene that was deleted before).	0	0	0	0	0
33003312	MED	33003312	PMC7583793	10.3390/molecules25194468	Photocatalytic Decolorization and Biocidal Applications of Nonmetal Doped TiO2: Isotherm, Kinetic Modeling and In Silico Molecular Docking Studies	2020	2020-09-29	Answer 1: No Reasoning: The study does not present original experimental data obtained using E. coli. Instead, it reports the photocatalytic performance and biocidal potential of nitrogen-doped TiO2 against E. coli, but it does not involve any direct experiments with E. coli cells. Answer 2: No Reasoning: The study does not present original experimental data characterizing a coli knockout mutant. It focuses on the photocatalytic properties of nitrogen-doped TiO2 and its biocidal potential against E. coli, but it does not involve any genetic manipulation or deletion of specific coli genes. Answer 3: No Reasoning: The study does not include experimental data from a complementation mutant (reintroducing or overexpressing of the coli gene that was deleted before). It focuses on the photocatalytic properties of nitrogen-doped TiO2 and its biocidal potential against E. coli, but it does not involve any genetic manipulation or overexpression of specific coli genes.	No	The study does not present original experimental data obtained using E. coli. Instead, it reports the photocatalytic performance and biocidal potential of nitrogen-doped TiO2 against E. coli, but it does not involve any direct experiments with E. coli cells.	No	The study does not present original experimental data characterizing a coli knockout mutant. It focuses on the photocatalytic properties of nitrogen-doped TiO2 and its biocidal potential against E. coli, but it does not involve any genetic manipulation or deletion of specific coli genes.	No	The study does not include experimental data from a complementation mutant (reintroducing or overexpressing of the coli gene that was deleted before). It focuses on the photocatalytic properties of nitrogen-doped TiO2 and its biocidal potential against E. coli, but it does not involve any genetic manipulation or overexpression of specific	0	0	0	0	0
33792206	MED	33792206	PMC8518976	10.1111/febs.15854		2021	2021-05-02	Answer 1: Yes Reasoning: The study presents experimental data obtained using Escherichia coli cells, as indicated in the Methods section. Answer 2: No Reasoning: The study does not present experimental data characterizing a coli knockout mutant. The study focuses on the characterization of mutant forms of the BlaC protein, but it does not involve the deletion of the BlaC gene in coli. Answer 3: No Reasoning: The study does not include experimental data from a complementation mutant. The study focuses on the characterization of mutant forms of the BlaC protein, but it does not involve the reintroduction or overexpression of the BlaC gene in coli cells that had the BlaC gene deleted before.	Yes	The study presents experimental data obtained using Escherichia coli cells, as indicated in the Methods section.	No	The study does not present experimental data characterizing a coli knockout mutant. The study focuses on the characterization of mutant forms of the BlaC protein, but it does not involve the deletion of the BlaC gene in coli.	No	The study does not include experimental data from a complementation mutant. The study focuses on the characterization of mutant forms of the BlaC protein, but it does not involve the reintroduction or overexpression of the BlaC gene in coli cells that had the BlaC gene deleted before.	1	0	0	0	0
34205294	MED	34205294	PMC8235724	10.3390/toxins13060429	Enzymatic Degradation of Multiple Major Mycotoxins by Dye-Decolorizing Peroxidase from Bacillus subtilis	2021	2021-06-19	Answer 1: No Reasoning: The study does not present any experimental data obtained using E. coli. Instead, it presents data on the expression and characterization of a gene from Bacillus subtilis in E. coli. Answer 2: No Reasoning: The study does not present any experimental data characterizing a knockout mutant of E. coli. Instead, it presents data on the expression and characterization of a gene from Bacillus subtilis in E. coli. Answer 3: No Reasoning: The study does not include any experimental data from a complementation mutant of E. coli. Instead, it presents data on the expression and characterization of a gene from Bacillus subtilis in E. coli.	No	The study does not present any experimental data obtained using E. coli. Instead, it presents data on the expression and characterization of a gene from Bacillus subtilis in E. coli.	No	The study does not present any experimental data characterizing a knockout mutant of E. coli. Instead, it presents data on the expression and characterization of a gene from Bacillus subtilis in E. coli.	No	The study does not include any experimental data from a complementation mutant of E. coli. Instead, it presents data on the expression and characterization of a gene from Bacillus subtilis in E. coli.	0	0	0	0	0
38899326	MED	38899326	PMC11185296	10.3748/wjg.v30.i21.2817	Preclinical and clinical evidence of the association of colibactin-producing Escherichia coli with anxiety and depression in colon cancer	2024	2024-06-01	Answer 1: No Reasoning: The study does not present original experimental data obtained using coli. Instead, it focuses on the association between colibactin-producing Escherichia coli (CoPEC) and anxiety and depression in colon cancer. Answer 2: No Reasoning: The study does not present original experimental data characterizing a coli knockout mutant. Instead, it focuses on the association between CoPEC and anxiety and depression in colon cancer. Answer 3: No Reasoning: The study does not include experimental data from a complementation mutant (reintroducing or overexpressing of the coli gene that was deleted before). Instead, it focuses on the association between CoPEC and anxiety and depression in colon cancer.	No	The study does not present original experimental data obtained using coli. Instead, it focuses on the association between colibactin-producing Escherichia coli (CoPEC) and anxiety and depression in colon cancer.	No	The study does not present original experimental data characterizing a coli knockout mutant. Instead, it focuses on the association between CoPEC and anxiety and depression in colon cancer.	No	The study does not include experimental data from a complementation mutant (reintroducing or overexpressing of the coli gene that was deleted before). Instead, it focuses on the association between CoPEC and anxiety and depression in colon cancer.	0	0	0	0	0
29312259	MED	29312259	PMC5744096	10.3389/fmicb.2017.02585		2017	2017-12-22	Answer 1: No Reasoning: The study does not present any experimental data obtained using Escherichia coli. The study focuses on the anti-persister compound SPI009 and its activity against various clinically relevant pathogens, including Pseudomonas aeruginosa, Enterobacter aerogenes, Staphylococcus aureus, Klebsiella pneumoniae, Acinetobacter baumannii, Enterococcus faecium, Burkholderia cenocepacia, and Escherichia coli, but not Escherichia coli itself. Answer 2: No Reasoning: The study does not present any experimental data characterizing a knockout mutant of Escherichia coli. The study focuses on the activity of SPI009 against various clinically relevant pathogens, but does not involve the creation or characterization of any knockout mutants. Answer 3: No Reasoning: The study does not include experimental data from a complementation mutant of Escherichia coli. The study focuses on the activity of SPI009 against various clinically relevant pathogens, but does not involve the creation or characterization of any complementation mutants.	No	The study does not present any experimental data obtained using Escherichia coli. The study focuses on the anti-persister compound SPI009 and its activity against various clinically relevant pathogens, including Pseudomonas aeruginosa, Enterobacter aerogenes, Staphylococcus aureus, Klebsiella pneumoniae, Acinetobacter baumannii, Enterococcus faecium, Burkholderia cenocepacia, and Escherichia coli, but not Escherichia coli	No	The study does not present any experimental data characterizing a knockout mutant of Escherichia coli. The study focuses on the activity of SPI009 against various clinically relevant pathogens, but does not involve the creation or characterization of any knockout mutants.	No	The study does not include experimental data from a complementation mutant of Escherichia coli. The study focuses on the activity of SPI009 against various clinically relevant pathogens, but does not involve the creation or characterization of any complementation mutants.	0	0	0	0	0
21984653	MED	21984653	PMC3245475	10.1093/jxb/err286		2012	2011-10-06	Answer 1: No Reasoning: The study does not present any experimental data obtained using E. coli. The data presented in the study are related to the characterization of COG0354 proteins in plants, specifically in Arabidopsis thaliana. Answer 2: No Reasoning: The study does not present any experimental data characterizing a knockout mutant of E. coli. The study presents data on the functional complementation of an E. coli COG0354 (ygfZ) deletant using Arabidopsis COG0354 proteins, but it does not provide any data on the characterization of the E. coli knockout mutant itself. Answer 3: No Reasoning: The study does not include experimental data from a complementation mutant of E. coli. The study presents data on the functional complementation of an E. coli COG0354 (ygfZ) deletant using Arabidopsis COG0354 proteins, but it does not provide any data on the characterization of a complementation mutant of E. coli. The study focuses on the characterization of the Arabidopsis COG0354 proteins and their function in plants, not on the complementation of the E. coli knockout mutant.	No	The study does not present any experimental data obtained using E. coli. The data presented in the study are related to the characterization of COG0354 proteins in plants, specifically in Arabidopsis thaliana.	No	The study does not present any experimental data characterizing a knockout mutant of E. coli. The study presents data on the functional complementation of an E. coli COG0354 (ygfZ) deletant using Arabidopsis COG0354 proteins, but it does not provide any data on the characterization of the E. coli knockout mutant	No	The study does not include experimental data from a complementation mutant of E. coli. The study presents data on the functional complementation of an E. coli COG0354 (ygfZ) deletant using Arabidopsis COG0354 proteins, but it does not provide any data on the characterization of a complementation mutant of E. coli.	0	0	0	0	0
22387460	MED	22387460	PMC3793866	10.1016/j.bbamem.2012.02.022	Indole prevents Escherichia coli cell division by modulating membrane potential	2012	2012-07-01	Answer 1: Yes Reasoning: The study presents original experimental data obtained using E. coli, as indicated by the methods section describing the growth and manipulation of E. coli strains, the use of E. coli total lipid extract, and the observation of E. coli cells under a microscope. Answer 2: Yes Reasoning: The study presents original experimental data characterizing a coli knockout mutant, specifically E. coli BW25113ΔtnaA, as indicated by the methods section describing the use of this strain and the observation of its behavior in the presence and absence of indole. Answer 3: No Reasoning: The study does not include experimental data from a complementation mutant, as there is no mention in the methods section of reintroducing or overexpressing the coli gene that was deleted before.	Yes	The study presents original experimental data obtained using E. coli, as indicated by the methods section describing the growth and manipulation of E. coli strains, the use of E. coli total lipid extract, and the observation of E. coli cells under a microscope.	Yes	The study presents original experimental data characterizing a coli knockout mutant, specifically E. coli BW25113ΔtnaA, as indicated by the methods section describing the use of this strain and the observation of its behavior in the presence and absence of indole.	No	The study does not include experimental data from a complementation mutant, as there is no mention in the methods section of reintroducing or overexpressing the coli gene that was deleted before.	1	1	0	1	0
39441843	MED	39441843	PMC11498662	10.1371/journal.pone.0310962	Examination of yield, bacteriolytic activity and cold storage of linker deletion mutants based on endolysin S6_ORF93 derived from Staphylococcus giant bacteriophage S6	2024	2024-10-23	Answer 1: Yes Reasoning: The study presents experimental data obtained using E. coli, as it is mentioned in the Methods section that E. coli JM109 and E. coli BL21 were used for cloning and protein expression, respectively. Answer 2: No Reasoning: The study does not present experimental data characterizing a coli knockout mutant, as it does not mention any gene knockout experiments in the Methods section. Answer 3: No Reasoning: The study does not include experimental data from a complementation mutant, as it does not mention any gene reintroduction or overexpression experiments in the Methods section.	Yes	The study presents experimental data obtained using E. coli, as it is mentioned in the Methods section that E. coli JM109 and E. coli BL21 were used for cloning and protein expression, respectively.	No	The study does not present experimental data characterizing a coli knockout mutant, as it does not mention any gene knockout experiments in the Methods section.	No	The study does not include experimental data from a complementation mutant, as it does not mention any gene reintroduction or overexpression experiments in the Methods section.	1	0	0	0	0
24692662	MED	24692662	PMC4027171	10.1093/nar/gku237		2014	2014-04-01	Answer 1: Yes Reasoning: The study purifies and characterizes recombinant human MUS81-EME2 complex from E. coli, which is a coli-derived protein. Answer 2: No Reasoning: The study does not present any experimental data characterizing a coli knockout mutant. Answer 3: No Reasoning: The study does not include experimental data from a complementation mutant (reintroducing or overexpressing of the coli gene that was deleted before).	Yes	The study purifies and characterizes recombinant human MUS81-EME2 complex from E. coli, which is a coli-derived protein.	No	The study does not present any experimental data characterizing a coli knockout mutant.	No	The study does not include experimental data from a complementation mutant (reintroducing or overexpressing of the coli gene that was deleted before).	1	0	0	0	0
26658750	MED	26658750	PMC4684341	10.1371/journal.pone.0144638		2015	2015-12-10	Answer 1: No Reasoning: The study does not present any experimental data obtained using E. coli. The study focuses on the characterization of the HCV NS3 protein, which is expressed in E. coli, but the experimental data presented does not involve E. coli. Answer 2: No Reasoning: The study does not present any experimental data characterizing a knockout mutant of E. coli. The study focuses on the characterization of the HCV NS3 protein, which is expressed in E. coli, but the experimental data presented does not involve any knockout mutants of E. coli. Answer 3: No Reasoning: The study does not include experimental data from a complementation mutant. The study focuses on the characterization of the HCV NS3 protein, which is expressed in E. coli, but the experimental data presented does not involve any complementation mutants.	No	The study does not present any experimental data obtained using E. coli. The study focuses on the characterization of the HCV NS3 protein, which is expressed in E. coli, but the experimental data presented does not involve E. coli.	No	The study does not present any experimental data characterizing a knockout mutant of E. coli. The study focuses on the characterization of the HCV NS3 protein, which is expressed in E. coli, but the experimental data presented does not involve any knockout mutants of E. coli.	No	The study does not include experimental data from a complementation mutant. The study focuses on the characterization of the HCV NS3 protein, which is expressed in E. coli, but the experimental data presented does not involve any complementation mutants.	0	0	0	0	0
24512289	MED	24512289	PMC3944803	10.1021/bi401307r		2014	2014-02-17	Answer 1: No Reasoning: The study does not present original experimental data obtained using E. coli. Instead, it presents data obtained using E. coli-expressed neuronal nitric-oxide synthase (nNOS), which is not a native E. coli protein. Answer 2: No Reasoning: The study does not present original experimental data characterizing a coli knockout mutant. Instead, it compares the properties of E. coli-expressed nNOS with those of nNOS expressed in baculovirus-infected Sf9 cells. Answer 3: No Reasoning: The study does not include experimental data from a complementation mutant. Instead, it compares the properties of E. coli-expressed nNOS with those of nNOS expressed in baculovirus-infected Sf9 cells.	No	The study does not present original experimental data obtained using E. coli. Instead, it presents data obtained using E. coli-expressed neuronal nitric-oxide synthase (nNOS), which is not a native E. coli protein.	No	The study does not present original experimental data characterizing a coli knockout mutant. Instead, it compares the properties of E. coli-expressed nNOS with those of nNOS expressed in baculovirus-infected Sf9 cells.	No	The study does not include experimental data from a complementation mutant. Instead, it compares the properties of E. coli-expressed nNOS with those of nNOS expressed in baculovirus-infected Sf9 cells.	0	0	0	0	0
36243965	MED	36243965	PMC9638926	10.1093/nar/gkac865	Catastrophic chromosome fragmentation probes the nucleoid structure and dynamics in Escherichia coli	2022	2022-10-01	Answer 1: Yes Reasoning: The study presents original experimental data obtained using Escherichia coli. Answer 2: Yes Reasoning: The study presents experimental data characterizing several coli knockout mutants. Answer 3: No Reasoning: The study does not include experimental data from complementation mutants.	Yes	The study presents original experimental data obtained using Escherichia coli.	Yes	The study presents experimental data characterizing several coli knockout mutants.	No	The study does not include experimental data from complementation mutants.	1	1	0	1	0
34136091	MED	34136091	PMC8172118	10.1016/j.csbj.2021.04.012		2021	2021-04-22	Answer 1: No Reasoning: The study does not present original experimental data obtained using E. coli. Instead, it presents computational analysis of existing data. Answer 2: No Reasoning: The study does not present original experimental data characterizing a E. coli knockout mutant. Instead, it presents computational analysis of existing data. Answer 3: No Reasoning: The study does not include experimental data from a complementation mutant (reintroducing or overexpressing of the E. coli gene that was deleted before). Instead, it presents computational analysis of existing data.	No	The study does not present original experimental data obtained using E. coli. Instead, it presents computational analysis of existing data.	No	The study does not present original experimental data characterizing a E. coli knockout mutant. Instead, it presents computational analysis of existing data.	No	The study does not include experimental data from a complementation mutant (reintroducing or overexpressing of the E. coli gene that was deleted before). Instead, it presents computational analysis of existing data.	0	0	0	0	0
32818202	MED	32818202	PMC7427740	10.1186/s13065-020-00701-6		2020	2020-08-14	Answer: No Reasoning: The study does not present any experimental data related to E. coli, nor does it mention any knockout mutants or complementation mutants of E. coli. The study focuses on the antibacterial activity of metalloporphyrins against four different types of bacteria, including E. coli, but it does not provide specific data or experiments related to E. coli.	No	The study does not present any experimental data related to E. coli, nor does it mention any knockout mutants or complementation mutants of E. coli. The study focuses on the antibacterial activity of metalloporphyrins against four different types of bacteria, including E. coli, but it does not provide specific data	Unknown	No reasoning extracted.	Unknown	No reasoning extracted.	0	0	0	0	0
22515968	MED	22515968	PMC3358085	10.3201/eid1805.111153	Antimicrobial Drug Resistance in Escherichia coli from Humans and Food Animals, United States, 1950–2002	2012	2012-05-01	Answer 1: No Reasoning: The study does not present original experimental data obtained using E. coli. Instead, it analyzes data from previously collected E. coli isolates from human and animal samples. Answer 2: No Reasoning: The study does not present original experimental data characterizing a E. coli knockout mutant. Instead, it analyzes data from wild-type E. coli isolates. Answer 3: No Reasoning: The study does not include experimental data from a complementation mutant, as it does not involve the deletion or manipulation of any E. coli genes. Instead, it analyzes data from wild-type E. coli isolates.	No	The study does not present original experimental data obtained using E. coli. Instead, it analyzes data from previously collected E. coli isolates from human and animal samples.	No	The study does not present original experimental data characterizing a E. coli knockout mutant. Instead, it analyzes data from wild-type E. coli isolates.	No	The study does not include experimental data from a complementation mutant, as it does not involve the deletion or manipulation of any E. coli genes. Instead, it analyzes data from wild-type E. coli isolates.	0	0	0	0	0
39597697	MED	39597697	PMC11596660	10.3390/microorganisms12112309		2024	2024-11-13	Answer: No Reasoning: The study does not present any experimental data related to E. coli knockout mutants or complementation mutants. The study focuses on the antibacterial and antibiofilm activity of fennel honey and fennel essential oil against E. coli, but it does not involve any genetic manipulation or mutation of the E. coli strain.	No	The study does not present any experimental data related to E. coli knockout mutants or complementation mutants. The study focuses on the antibacterial and antibiofilm activity of fennel honey and fennel essential oil against E. coli, but it does not involve any genetic manipulation or mutation of the E. coli	Unknown	No reasoning extracted.	Unknown	No reasoning extracted.	0	0	0	0	0
34203917	MED	34203917	PMC8232604	10.3390/antibiotics10060720	Rapid and Accurate Detection of Escherichia coli and Klebsiella pneumoniae Strains Susceptible/Resistant to Cotrimoxazole through Evaluation of Cell Elongation	2021	2021-06-15	Answer 1: Yes Reasoning: The study presents original experimental data obtained using Escherichia coli, as it is stated in the title and the abstract, and the methods section describes the collection of clinical isolates of E. coli for the experiments. Answer 2: No Reasoning: The study does not present original experimental data characterizing a coli knockout mutant, as there is no mention of any gene deletion or mutation in the E. coli strains used in the study. Answer 3: No Reasoning: The study does not include experimental data from a complementation mutant, as there is no mention of any gene reintroduction or overexpression in the E. coli strains used in the study.	Yes	The study presents original experimental data obtained using Escherichia coli, as it is stated in the title and the abstract, and the methods section describes the collection of clinical isolates of E. coli for the experiments.	No	The study does not present original experimental data characterizing a coli knockout mutant, as there is no mention of any gene deletion or mutation in the E. coli strains used in the study.	No	The study does not include experimental data from a complementation mutant, as there is no mention of any gene reintroduction or overexpression in the E. coli strains used in the study.	1	0	0	0	0
27143648	MED	27143648	PMC4855149	10.1038/srep25312	Co-spread of metal and antibiotic resistance within ST3-IncHI2 plasmids from E. coli isolates of food-producing animals	2016	2016-05-04	Answer 1: No Reasoning: The study does not present original experimental data obtained using coli. Instead, it presents data obtained from E. coli isolates from food-producing animals. Answer 2: No Reasoning: The study does not present original experimental data characterizing a coli knockout mutant. Instead, it presents data on E. coli isolates that carry antibiotic resistance genes and heavy metal resistance genes. Answer 3: No Reasoning: The study does not include experimental data from a complementation mutant. Instead, it presents data on E. coli isolates that carry antibiotic resistance genes and heavy metal resistance genes.	No	The study does not present original experimental data obtained using coli. Instead, it presents data obtained from E. coli isolates from food-producing animals.	No	The study does not present original experimental data characterizing a coli knockout mutant. Instead, it presents data on E. coli isolates that carry antibiotic resistance genes and heavy metal resistance genes.	No	The study does not include experimental data from a complementation mutant. Instead, it presents data on E. coli isolates that carry antibiotic resistance genes and heavy metal resistance genes.	0	0	0	0	0
33713309	MED	33713309	PMC8463381	10.1007/s12602-021-09767-7	Probiotic Properties of Alcaligenes faecalis Isolated from Argyrosomus regius in Experimental Peritonitis (Rat Model)	2021	2021-03-13	Answer 1: No Reasoning: The study does not present original experimental data obtained using E. coli. Instead, it uses E. coli as an inoculum to induce peritonitis in the rat model. Answer 2: No Reasoning: The study does not present original experimental data characterizing a coli knockout mutant. Answer 3: No Reasoning: The study does not include experimental data from a complementation mutant (reintroducing or overexpressing of the coli gene that was deleted before).	No	The study does not present original experimental data obtained using E. coli. Instead, it uses E. coli as an inoculum to induce peritonitis in the rat model.	No	The study does not present original experimental data characterizing a coli knockout mutant.	No	The study does not include experimental data from a complementation mutant (reintroducing or overexpressing of the coli gene that was deleted before).	0	0	0	0	0
38826531	MED	38826531	PMC11137683	10.1021/acsomega.3c10533		2024	2024-05-15	Answer 1: No Reasoning: The study does not present any experimental data obtained using Escherichia coli. It only mentions E. coli as the host organism for phage infection and transformation. Answer 2: No Reasoning: The study does not present any experimental data characterizing a coli knockout mutant. Answer 3: No Reasoning: The study does not include any experimental data from a complementation mutant. It only mentions the use of E. coli cells for phage infection, but there is no information about reintroducing or overexpressing any specific coli gene.	No	The study does not present any experimental data obtained using Escherichia coli. It only mentions E. coli as the host organism for phage infection and transformation.	No	The study does not present any experimental data characterizing a coli knockout mutant.	No	The study does not include any experimental data from a complementation mutant. It only mentions the use of E. coli cells for phage infection, but there is no information about reintroducing or overexpressing any specific coli gene.	0	0	0	0	0
8431359	MED	8431359	PMC1968162	10.1038/bjc.1993.57		1993	1993-02-01	Answer 1: Yes Reasoning: The study expresses the protein of interest (SCA-IL-2) by secretion from Escherichia coli, indicating that experimental data was obtained using this organism. Answer 2: No Reasoning: The study does not mention any knockout mutants of Escherichia coli, so it does not present original experimental data characterizing a coli knockout mutant. Answer 3: No Reasoning: The study does not mention any complementation mutants, so it does not include experimental data from a complementation mutant.	Yes	The study expresses the protein of interest (SCA-IL-2) by secretion from Escherichia coli, indicating that experimental data was obtained using this organism.	No	The study does not mention any knockout mutants of Escherichia coli, so it does not present original experimental data characterizing a coli knockout mutant.	No	The study does not mention any complementation mutants, so it does not include experimental data from a complementation mutant.	1	0	0	0	0
31890209	MED	31890209	PMC6928379	10.1093/emph/eoz025	Experimental evolution of gallium resistance in Escherichia coli	2019	2019-09-06	Answer 1: Yes Reasoning: The study presents original experimental data obtained using Escherichia coli K-12 MG1655. Answer 2: No Reasoning: The study does not present original experimental data characterizing a coli knockout mutant. Answer 3: No Reasoning: The study does not include experimental data from a complementation mutant (reintroducing or overexpressing of the coli gene that was deleted before).	Yes	The study presents original experimental data obtained using Escherichia coli K-12 MG1655.	No	The study does not present original experimental data characterizing a coli knockout mutant.	No	The study does not include experimental data from a complementation mutant (reintroducing or overexpressing of the coli gene that was deleted before).	1	0	0	0	0
34492012	MED	34492012	PMC8448343	10.1371/journal.pntd.0009730	Characterisation of novel functionality within the Blastocystis tryptophanase gene	2021	2021-09-07	Answer 1: No Reasoning: The study does not present any experimental data obtained using E. coli. The study focuses on the characterization of the Blastocystis tryptophanase gene (BhTnaA) and its function, not E. coli. Answer 2: No Reasoning: The study does not present any experimental data characterizing a knockout mutant of E. coli. The study focuses on the characterization of the Blastocystis tryptophanase gene (BhTnaA) and its function, not E. coli. Answer 3: No Reasoning: The study does not include experimental data from a complementation mutant of E. coli. The study focuses on the characterization of the Blastocystis tryptophanase gene (BhTnaA) and its function, not E. coli.	No	The study does not present any experimental data obtained using E. coli. The study focuses on the characterization of the Blastocystis tryptophanase gene (BhTnaA) and its function, not E. coli.	No	The study does not present any experimental data characterizing a knockout mutant of E. coli. The study focuses on the characterization of the Blastocystis tryptophanase gene (BhTnaA) and its function, not E. coli.	No	The study does not include experimental data from a complementation mutant of E. coli. The study focuses on the characterization of the Blastocystis tryptophanase gene (BhTnaA) and its function, not E. coli.	0	0	0	0	0
27928486	MED	27928486	PMC5139922		Phylogenetic background of enterotoxigenic and enteroinvasive Escherichia coli from patients with diarrhea in Sirjan, Iran	2016	2016-06-01	Answer: No Reasoning: The study does not present any experimental data involving the creation or manipulation of coli knockout mutants or complementation mutants. The study only characterizes coli isolates obtained from patients with diarrhea and performs genetic analysis on these isolates. Answer: No Reasoning: The study does not present any experimental data characterizing a coli knockout mutant. The study only characterizes coli isolates obtained from patients with diarrhea and performs genetic analysis on these isolates. Answer: No Reasoning: The study does not include experimental data from a complementation mutant. The study only characterizes coli isolates obtained from patients with diarrhea and performs genetic analysis on these isolates. There is no mention of reintroducing or overexpressing of any coli gene that was deleted before in the study.	No	The study does not present any experimental data involving the creation or manipulation of coli knockout mutants or complementation mutants. The study only characterizes coli isolates obtained from patients with diarrhea and performs genetic analysis on these isolates.	No	The study does not present any experimental data characterizing a coli knockout mutant. The study only characterizes coli isolates obtained from patients with diarrhea and performs genetic analysis on these isolates.	No	The study does not include experimental data from a complementation mutant. The study only characterizes coli isolates obtained from patients with diarrhea and performs genetic analysis on these isolates. There is no mention of reintroducing or overexpressing of any coli gene that was deleted before in the study.	0	0	0	0	0
33114106	MED	33114106	PMC7690799	10.3390/bios10110153	Development of a Rapid, Antimicrobial Susceptibility Test for E. coli Based on Low-Cost, Screen-Printed Electrodes	2020	2020-10-23	Answer 1: Yes Reasoning: The study presents original experimental data obtained using E. coli (ATCC 25922) as it is stated in the title and abstract, and the methods section describes the growth and preparation of E. coli cultures for the experiments. Answer 2: No Reasoning: The study does not present original experimental data characterizing a coli knockout mutant as there is no mention of any genetic manipulation or mutation of the E. coli strain used in the study. Answer 3: No Reasoning: The study does not include experimental data from a complementation mutant as there is no mention of any genetic manipulation or reintroduction of a deleted gene in the E. coli strain used in the study.	Yes	The study presents original experimental data obtained using E. coli (ATCC 25922) as it is stated in the title and abstract, and the methods section describes the growth and preparation of E. coli cultures for the experiments.	No	The study does not present original experimental data characterizing a coli knockout mutant as there is no mention of any genetic manipulation or mutation of the E. coli strain used in the study.	No	The study does not include experimental data from a complementation mutant as there is no mention of any genetic manipulation or reintroduction of a deleted gene in the E. coli strain used in the study.	1	0	0	0	0
34502523	MED	34502523	PMC8431766	10.3390/ijms22179614		2021	2021-09-05	Answer 1: Yes Reasoning: The study presents experimental data obtained using Escherichia coli, as indicated in the Materials and Methods section. Answer 2: No Reasoning: The study does not present any experimental data characterizing a coli knockout mutant. Answer 3: No Reasoning: The study does not include experimental data from a complementation mutant, as there is no mention of reintroducing or overexpressing a coli gene that was deleted before.	Yes	The study presents experimental data obtained using Escherichia coli, as indicated in the Materials and Methods section.	No	The study does not present any experimental data characterizing a coli knockout mutant.	No	The study does not include experimental data from a complementation mutant, as there is no mention of reintroducing or overexpressing a coli gene that was deleted before.	1	0	0	0	0
34442581	MED	34442581	PMC8398369	10.3390/mi12080959	Comparison of a Miniaturized Cassette PCR System with a Commercially Available Platform for Detecting Escherichia coli in Beef Carcass Swabs	2021	2021-08-13	Answer: No Reasoning: The study does not present any experimental data related to coli knockout mutants or complementation mutants. The study compares the performance of two different PCR systems for detecting the presence of specific genes (eae and stx) in E. coli samples. Answer: No Reasoning: The study does not present any experimental data related to the creation or characterization of coli knockout mutants. The study compares the performance of two different PCR systems for detecting the presence of specific genes (eae and stx) in E. coli samples. Answer: No Reasoning: The study does not present any experimental data related to the reintroduction or overexpression of genes in coli. The study compares the performance of two different PCR systems for detecting the presence of specific genes (eae and stx) in E. coli samples.	No	The study does not present any experimental data related to coli knockout mutants or complementation mutants. The study compares the performance of two different PCR systems for detecting the presence of specific genes (eae and stx) in E. coli samples.	No	The study does not present any experimental data related to the creation or characterization of coli knockout mutants. The study compares the performance of two different PCR systems for detecting the presence of specific genes (eae and stx) in E. coli samples.	No	The study does not present any experimental data related to the reintroduction or overexpression of genes in coli. The study compares the performance of two different PCR systems for detecting the presence of specific genes (eae and stx) in E. coli samples.	0	0	0	0	0
33918582	MED	33918582	PMC8070217	10.3390/ma14081861		2021	2021-04-09	Answer 1: No Reasoning: The study does not present any experimental data obtained using Escherichia coli. The data presented in the study are related to the biological effect of silver and copper doped diamond-like carbon (DLC) coatings on Escherichia coli, but the study does not involve any experiments with live Escherichia coli cells. Answer 2: No Reasoning: The study does not present any experimental data characterizing a coli knockout mutant. The study focuses on the biological effect of silver and copper doped DLC coatings on Escherichia coli, but it does not involve any experiments with genetically modified Escherichia coli cells. Answer 3: No Reasoning: The study does not include any experimental data from a complementation mutant. The study focuses on the biological effect of silver and copper doped DLC coatings on Escherichia coli, but it does not involve any experiments with reintroducing or overexpressing of the coli gene that was deleted before.	No	The study does not present any experimental data obtained using Escherichia coli. The data presented in the study are related to the biological effect of silver and copper doped diamond-like carbon (DLC) coatings on Escherichia coli, but the study does not involve any experiments with live Escherichia coli cells.	No	The study does not present any experimental data characterizing a coli knockout mutant. The study focuses on the biological effect of silver and copper doped DLC coatings on Escherichia coli, but it does not involve any experiments with genetically modified Escherichia coli cells.	No	The study does not include any experimental data from a complementation mutant. The study focuses on the biological effect of silver and copper doped DLC coatings on Escherichia coli, but it does not involve any experiments with reintroducing or overexpressing of the coli gene that was deleted before.	0	0	0	0	0
32778753	MED	32778753	PMC7529951	10.1038/s41559-020-1271-x		2020	2020-08-10	Answer 1: Yes Reasoning: The study presents original experimental data obtained using Escherichia coli, as it describes the evolution of E. coli strains with replaced genes pgi or tpiA with orthologous DNA from donor species. Answer 2: Yes Reasoning: The study presents original experimental data characterizing a coli knockout mutant, as it compares the growth rate and physiology of gene-swapped strains to wild-type and full knockout strains. Answer 3: No Reasoning: The study does not include experimental data from a complementation mutant, as it does not reintroduce or overexpress the coli gene that was deleted before in the gene-swapped strains. Instead, it focuses on the evolution of the gene-swapped strains in a new host.	Yes	The study presents original experimental data obtained using Escherichia coli, as it describes the evolution of E. coli strains with replaced genes pgi or tpiA with orthologous DNA from donor species.	Yes	The study presents original experimental data characterizing a coli knockout mutant, as it compares the growth rate and physiology of gene-swapped strains to wild-type and full knockout strains.	No	The study does not include experimental data from a complementation mutant, as it does not reintroduce or overexpress the coli gene that was deleted before in the gene-swapped strains. Instead, it focuses on the evolution of the gene-swapped strains in a new host.	1	1	0	1	0
38722117	MED	38722117	PMC10876142	10.4103/aca.aca_121_23		2024	2024-01-12	Answer 1: No Reasoning: The study does not present original experimental data obtained using coli. The study focuses on the epidemiology and antibiotic resistance of various microorganisms isolated from hospital acquired infections in coronary care units and cardiology wards, with E. coli being one of the most common isolates from urinary tract infections. However, the study does not involve any experimental manipulation or characterization of E. coli. Answer 2: No Reasoning: The study does not present original experimental data characterizing a coli knockout mutant. The study focuses on the epidemiology and antibiotic resistance of various microorganisms isolated from hospital acquired infections, but does not involve any genetic manipulation or characterization of E. coli knockout mutants. Answer 3: No Reasoning: The study does not include experimental data from a complementation mutant (reintroducing or overexpressing of the coli gene that was deleted before). The study focuses on the epidemiology and antibiotic resistance of various microorganisms isolated from hospital acquired infections, but does not involve any genetic manipulation or characterization of complementation mutants of E. coli.	No	The study does not present original experimental data obtained using coli. The study focuses on the epidemiology and antibiotic resistance of various microorganisms isolated from hospital acquired infections in coronary care units and cardiology wards, with E. coli being one of the most common isolates from urinary tract infections. However,	No	The study does not present original experimental data characterizing a coli knockout mutant. The study focuses on the epidemiology and antibiotic resistance of various microorganisms isolated from hospital acquired infections, but does not involve any genetic manipulation or characterization of E. coli knockout mutants.	No	The study does not include experimental data from a complementation mutant (reintroducing or overexpressing of the coli gene that was deleted before). The study focuses on the epidemiology and antibiotic resistance of various microorganisms isolated from hospital acquired infections, but does not involve any genetic manipulation or characterization of complementation	0	0	0	0	0
30558351	MED	30558351	PMC6306915	10.3390/foods7120206		2018	2018-12-16	Answer: No Reasoning: The study does not present any experimental data related to coli knockout mutants or complementation mutants. The study focuses on the contamination of lettuce with Escherichia coli, total coliforms, and Salmonella spp., and the effects of post-harvest handling on pathogen development during the trade chain, but it does not involve any genetic manipulation or creation of mutants.	No	The study does not present any experimental data related to coli knockout mutants or complementation mutants. The study focuses on the contamination of lettuce with Escherichia coli, total coliforms, and Salmonella spp., and the effects of post-harvest handling on pathogen development during the trade chain, but it does not involve	Unknown	No reasoning extracted.	Unknown	No reasoning extracted.	0	0	0	0	0
30033597	MED	30033597	PMC6172073	10.1111/cas.13747		2018	2018-08-18	Answer 1: No Reasoning: The study does not mention any experiments involving Escherichia coli. Answer 2: No Reasoning: The study does not mention any experiments involving the creation or characterization of a coli knockout mutant. Answer 3: No Reasoning: The study does not mention any experiments involving the reintroduction or overexpression of a coli gene in a mutant strain.	No	The study does not mention any experiments involving Escherichia coli.	No	The study does not mention any experiments involving the creation or characterization of a coli knockout mutant.	No	The study does not mention any experiments involving the reintroduction or overexpression of a coli gene in a mutant strain.	0	0	0	0	0
11916181	MED	11916181	PMC1784656	10.1155/s1064744901000382		2001	2001-01-01	Answer 1: Yes Reasoning: The study uses E. coli for the experimental infection in pregnant rabbits. Answer 2: No Reasoning: The study does not present any data characterizing a coli knockout mutant. Answer 3: No Reasoning: The study does not include any data from a complementation mutant, as it does not involve the deletion or manipulation of any coli genes.	Yes	The study uses E. coli for the experimental infection in pregnant rabbits.	No	The study does not present any data characterizing a coli knockout mutant.	No	The study does not include any data from a complementation mutant, as it does not involve the deletion or manipulation of any coli genes.	1	0	0	0	0
22817680	MED	22817680	PMC3496646	10.1186/1471-2180-12-143	Roles of iron acquisition systems in virulence of extraintestinal pathogenic Escherichia coli: salmochelin and aerobactin contribute more to virulence than heme in a chicken infection model	2012	2012-07-20	Answer 1: Yes Reasoning: The study presents original experimental data obtained using E. coli, specifically APEC E058 and UPEC U17. Answer 2: Yes Reasoning: The study presents original experimental data characterizing coli knockout mutants, including E058ΔchuT, E058ΔiroD, E058ΔiucD, U17ΔchuT, U17ΔiroD, U17ΔiucD, E058ΔchuTΔiroDΔiucD, and U17ΔchuTΔiroDΔiucD. Answer 3: Yes Reasoning: The study includes experimental data from a complementation mutant, specifically ReE058TripiroD and ReU17TripiroD, which were constructed to reintroduce the iroD gene into the E058ΔchuTΔiroDΔiucD and U17ΔchuTΔiroDΔiucD knockout mutants, respectively.	Yes	The study presents original experimental data obtained using E. coli, specifically APEC E058 and UPEC U17.	Yes	The study presents original experimental data characterizing coli knockout mutants, including E058ΔchuT, E058ΔiroD, E058ΔiucD, U17ΔchuT, U17ΔiroD, U17ΔiucD, E058ΔchuTΔiroDΔiucD, and U17ΔchuTΔiroDΔiucD.	Yes	The study includes experimental data from a complementation mutant, specifically ReE058TripiroD and ReU17TripiroD, which were constructed to reintroduce the iroD gene into the E058ΔchuTΔiroDΔiucD and U17ΔchuTΔiroDΔiucD knockout mutants, respectively.	1	1	1	1	1
19715597	MED	19715597	PMC2743672	10.1186/1471-2105-10-271	An iterative strategy combining biophysical criteria and duration hidden Markov models for structural predictions of Chlamydia trachomatis σ66 promoters	2009	2009-08-28	Answer 1: No Reasoning: The study does not present original experimental data obtained using coli. The study focuses on Chlamydia trachomatis, not Escherichia coli. Answer 2: No Reasoning: The study does not present original experimental data characterizing a Chlamydia trachomatis knockout mutant. The study focuses on the identification of promoters in Chlamydia trachomatis, not on the effects of gene deletion. Answer 3: No Reasoning: The study does not include experimental data from a complementation mutant (reintroducing or overexpressing of the Chlamydia trachomatis gene that was deleted before). The study focuses on the identification of promoters in Chlamydia trachomatis, not on the effects of gene overexpression.	No	The study does not present original experimental data obtained using coli. The study focuses on Chlamydia trachomatis, not Escherichia coli.	No	The study does not present original experimental data characterizing a Chlamydia trachomatis knockout mutant. The study focuses on the identification of promoters in Chlamydia trachomatis, not on the effects of gene deletion.	No	The study does not include experimental data from a complementation mutant (reintroducing or overexpressing of the Chlamydia trachomatis gene that was deleted before). The study focuses on the identification of promoters in Chlamydia trachomatis, not on the effects of gene overexpression.	0	0	0	0	0
37049893	MED	37049893	PMC10095615	10.3390/molecules28073132		2023	2023-03-31	Answer 1: Yes Reasoning: The study presents original experimental data obtained using E. coli, as evidenced by the methods section describing the preparation of cell extracts from E. coli cells and the use of E. coli cells for cell-free protein synthesis (CFPS) reactions. Answer 2: No Reasoning: The study does not present original experimental data characterizing a coli knockout mutant, as there is no mention of any gene deletion or knockout in the methods section. Answer 3: No Reasoning: The study does not include experimental data from a complementation mutant, as there is no mention of reintroducing or overexpressing of any coli gene that was deleted before in the methods section.	Yes	The study presents original experimental data obtained using E. coli, as evidenced by the methods section describing the preparation of cell extracts from E. coli cells and the use of E. coli cells for cell-free protein synthesis (CFPS) reactions.	No	The study does not present original experimental data characterizing a coli knockout mutant, as there is no mention of any gene deletion or knockout in the methods section.	No	The study does not include experimental data from a complementation mutant, as there is no mention of reintroducing or overexpressing of any coli gene that was deleted before in the methods section.	1	0	0	0	0
34758735	MED	34758735	PMC8579557	10.1186/s12859-021-04459-z	PangenomeNet: a pan-genome-based network reveals functional modules on antimicrobial resistome for Escherichia coli strains	2021	2021-11-10	Answer 1: No Reasoning: The study does not present original experimental data obtained using coli. Instead, it presents computational analysis of existing genomic data from coli strains. Answer 2: No Reasoning: The study does not present original experimental data characterizing a coli knockout mutant. Instead, it analyzes the pan-genome of coli strains to identify putative resistance genes and their functional organization. Answer 3: No Reasoning: The study does not include experimental data from a complementation mutant (reintroducing or overexpressing of the coli gene that was deleted before). Instead, it analyzes the pan-genome of coli strains to identify putative resistance genes and their functional organization.	No	The study does not present original experimental data obtained using coli. Instead, it presents computational analysis of existing genomic data from coli strains.	No	The study does not present original experimental data characterizing a coli knockout mutant. Instead, it analyzes the pan-genome of coli strains to identify putative resistance genes and their functional organization.	No	The study does not include experimental data from a complementation mutant (reintroducing or overexpressing of the coli gene that was deleted before). Instead, it analyzes the pan-genome of coli strains to identify putative resistance genes and their functional organization.	0	0	0	0	0
37470157	MED	37470157	PMC10542841	10.3324/haematol.2022.282324	Back to the future: the amazing journey of the therapeutic anti-leukemia enzyme asparaginase Erwinia chrysanthemi	2023	2023-10-01	Answer 1: No Reasoning: The study does not present original experimental data obtained using Escherichia coli. Instead, it discusses the use and history of Escherichia coli asparaginase in clinical treatments, not its experimental characterization. Answer 2: No Reasoning: The study does not present original experimental data characterizing a coli knockout mutant. The study discusses the use of Escherichia coli asparaginase in clinical treatments, not its genetic manipulation or knockout. Answer 3: No Reasoning: The study does not include experimental data from a complementation mutant (reintroducing or overexpressing of the coli gene that was deleted before). The study discusses the use of Escherichia coli asparaginase in clinical treatments, not its genetic manipulation or complementation.	No	The study does not present original experimental data obtained using Escherichia coli. Instead, it discusses the use and history of Escherichia coli asparaginase in clinical treatments, not its experimental characterization.	No	The study does not present original experimental data characterizing a coli knockout mutant. The study discusses the use of Escherichia coli asparaginase in clinical treatments, not its genetic manipulation or knockout.	No	The study does not include experimental data from a complementation mutant (reintroducing or overexpressing of the coli gene that was deleted before). The study discusses the use of Escherichia coli asparaginase in clinical treatments, not its genetic manipulation or complementation.	0	0	0	0	0
16204455	MED	16204455	PMC1243801	10.1093/nar/gki871	Competition between trans-translation and termination or elongation of translation	2005	2005-10-04	Answer 1: Yes Reasoning: The study presents experimental data obtained using Escherichia coli, specifically E. coli W3110, as indicated in the Methods section. Answer 2: No Reasoning: The study does not present experimental data characterizing a coli knockout mutant. The study uses wild-type E. coli cells for the preparation of translation factors and ribosomes. Answer 3: No Reasoning: The study does not include experimental data from a complementation mutant. The study does not reintroduce or overexpress any deleted coli gene.	Yes	The study presents experimental data obtained using Escherichia coli, specifically E. coli W3110, as indicated in the Methods section.	No	The study does not present experimental data characterizing a coli knockout mutant. The study uses wild-type E. coli cells for the preparation of translation factors and ribosomes.	No	The study does not include experimental data from a complementation mutant. The study does not reintroduce or overexpress any deleted coli gene.	1	0	0	0	0
20442768	MED	20442768	PMC2860980	10.1371/journal.pone.0010371	Deficiency of the LIM-Only Protein FHL2 Reduces Intestinal Tumorigenesis in Apc Mutant Mice	2010	2010-04-28	Answer 1: No Reasoning: The study does not present any experimental data obtained using coli. The study focuses on the role of the four and a half LIM-only protein 2 (FHL2) in intestinal tumorigenesis in mice, not in coli. Answer 2: Yes Reasoning: The study presents original experimental data characterizing a FHL2 knockout mutant in mice. The study uses FHL2−/− mice to investigate the role of FHL2 in intestinal tumorigenesis. Answer 3: No Reasoning: The study does not include experimental data from a complementation mutant, i.e., reintroducing or overexpressing of the FHL2 gene that was deleted before. The study focuses on the effects of FHL2 deficiency, not on the effects of FHL2 reintroduction or overexpression.	No	The study does not present any experimental data obtained using coli. The study focuses on the role of the four and a half LIM-only protein 2 (FHL2) in intestinal tumorigenesis in mice, not in coli.	Yes	The study presents original experimental data characterizing a FHL2 knockout mutant in mice. The study uses FHL2−/− mice to investigate the role of FHL2 in intestinal tumorigenesis.	No	The study does not include experimental data from a complementation mutant, i.e., reintroducing or overexpressing of the FHL2 gene that was deleted before. The study focuses on the effects of FHL2 deficiency, not on the effects of FHL2 reintroduction or overexpression.	0	1	0	0	0
23139815	MED	23139815	PMC3490853	10.1371/journal.pone.0048737	Sequence of Closely Related Plasmids Encoding bla NDM-1 in Two Unrelated Klebsiella pneumoniae Isolates in Singapore	2012	2012-11-06	Answer 1: Yes Reasoning: The study presents experimental data obtained using Escherichia coli (E. coli) as the recipient strain for conjugation of the plasmids carrying the bla NDM-1 gene from Klebsiella pneumoniae isolates. Answer 2: No Reasoning: The study does not present any experimental data characterizing a coli knockout mutant. Answer 3: No Reasoning: The study does not include experimental data from a complementation mutant, as it does not involve the deletion of a coli gene before reintroducing or overexpressing it.	Yes	The study presents experimental data obtained using Escherichia coli (E. coli) as the recipient strain for conjugation of the plasmids carrying the bla NDM-1 gene from Klebsiella pneumoniae isolates.	No	The study does not present any experimental data characterizing a coli knockout mutant.	No	The study does not include experimental data from a complementation mutant, as it does not involve the deletion of a coli gene before reintroducing or overexpressing it.	1	0	0	0	0
37693632	MED	37693632	PMC10492192	10.1016/j.plabm.2023.e00333	Loop mediated isothermal amplification as a molecular diagnostic assay: Application and evaluation for detection of Enterohaemorrhagic Escherichia coli (O157:H7)	2023	2023-09-04	Answer: No Reasoning: The study does not present any experimental data related to coli knockout mutants or complementation mutants. The study focuses on the application and evaluation of the Loop Mediated Isothermal Amplification (LAMP) diagnostic test for the detection of Enterohaemorrhagic Escherichia coli (O157:H7). Answer: Yes Reasoning: The study presents original experimental data obtained using E. coli isolates. The study used a total of 40 locally available bacteria isolates and standard strains, including 6 entrohemorrhagic (O157:H7) and 10 entropathogenic E. coli, 7 non diarrheic E. coli strains, and 13 non E. coli shiga toxic (stx) E. coli isolates. Answer: No Reasoning: The study does not include experimental data from a complementation mutant. The study focuses on the application and evaluation of the Loop Mediated Isothermal Amplification (LAMP) diagnostic test for the detection of Enterohaemorrhagic Escherichia coli (O157:H7) and does not involve the reintroduction or overexpression of any deleted gene in E. coli.	No	The study does not present any experimental data related to coli knockout mutants or complementation mutants. The study focuses on the application and evaluation of the Loop Mediated Isothermal Amplification (LAMP) diagnostic test for the detection of Enterohaemorrhagic Escherichia coli (O157:H7).	Yes	The study presents original experimental data obtained using E. coli isolates. The study used a total of 40 locally available bacteria isolates and standard strains, including 6 entrohemorrhagic (O157:H7) and 10 entropathogenic E. coli, 7 non diarrheic E. coli strains, and 13 non E. coli shiga toxic (stx) E. coli	No	The study does not include experimental data from a complementation mutant. The study focuses on the application and evaluation of the Loop Mediated Isothermal Amplification (LAMP) diagnostic test for the detection of Enterohaemorrhagic Escherichia coli (O157:H7) and does not involve the reintroduction or overexpression of any deleted gene in E.	0	1	0	0	0
33489616	MED	33489616	PMC7815295	10.7759/cureus.12208		2020	2020-12-21	Answer: No Reasoning: The study does not present any experimental data related to coli or any coli knockout mutant or complementation mutant. The study focuses on the microbiological profile of surgical site infections (SSI) pathogens and their antibiotic-resistant patterns in a tertiary care teaching hospital. Answer: No Reasoning: The study does not present any experimental data related to a coli knockout mutant. The study focuses on the microbiological profile of surgical site infections (SSI) pathogens and their antibiotic-resistant patterns in a tertiary care teaching hospital. Answer: No Reasoning: The study does not present any experimental data related to a complementation mutant. The study focuses on the microbiological profile of surgical site infections (SSI) pathogens and their antibiotic-resistant patterns in a tertiary care teaching hospital. The study does not involve any genetic manipulation or gene reintroduction experiments.	No	The study does not present any experimental data related to coli or any coli knockout mutant or complementation mutant. The study focuses on the microbiological profile of surgical site infections (SSI) pathogens and their antibiotic-resistant patterns in a tertiary care teaching hospital.	No	The study does not present any experimental data related to a coli knockout mutant. The study focuses on the microbiological profile of surgical site infections (SSI) pathogens and their antibiotic-resistant patterns in a tertiary care teaching hospital.	No	The study does not present any experimental data related to a complementation mutant. The study focuses on the microbiological profile of surgical site infections (SSI) pathogens and their antibiotic-resistant patterns in a tertiary care teaching hospital. The study does not involve any genetic manipulation or gene reintroduction experiments.	0	0	0	0	0
23663902	MED	23663902	PMC3726504	10.1186/1472-6882-13-100	Evaluation of pharmacological activities, cytotoxicity and phenolic composition of four Maytenus species used in southern African traditional medicine to treat intestinal infections and diarrhoeal diseases	2013	2013-05-11	Answer 1: No Reasoning: The study does not present any experimental data related to Escherichia coli (E. coli). The study focuses on the evaluation of pharmacological activities, cytotoxicity, and phenolic composition of four Maytenus species used in southern African traditional medicine to treat intestinal infections and diarrhoeal diseases. Answer 2: No Reasoning: The study does not present any experimental data characterizing a coli knockout mutant. The study focuses on the evaluation of pharmacological activities, cytotoxicity, and phenolic composition of four Maytenus species, not on specific mutants of E. coli. Answer 3: No Reasoning: The study does not include experimental data from a complementation mutant (reintroducing or overexpressing of the coli gene that was deleted before). The study focuses on the evaluation of pharmacological activities, cytotoxicity, and phenolic composition of four Maytenus species, not on the complementation of any specific gene deletion in E. coli.	No	The study does not present any experimental data related to Escherichia coli (E. coli). The study focuses on the evaluation of pharmacological activities, cytotoxicity, and phenolic composition of four Maytenus species used in southern African traditional medicine to treat intestinal infections and diarrhoeal diseases.	No	The study does not present any experimental data characterizing a coli knockout mutant. The study focuses on the evaluation of pharmacological activities, cytotoxicity, and phenolic composition of four Maytenus species, not on specific mutants of E. coli.	No	The study does not include experimental data from a complementation mutant (reintroducing or overexpressing of the coli gene that was deleted before). The study focuses on the evaluation of pharmacological activities, cytotoxicity, and phenolic composition of four Maytenus species, not on the complementation of any specific gene deletion in E.	0	0	0	0	0
31929728	MED	31929728	PMC6935957	10.2174/1389202920666190527080230		2019	2019-04-01	Answer 1: No Reasoning: The study does not present original experimental data obtained using E. coli. Instead, it focuses on the in silico analysis of the virus particles using software programs and the expression of the virus capsid protein in E. coli for the production of nanoparticles. Answer 2: No Reasoning: The study does not present original experimental data characterizing a coli knockout mutant. The study focuses on the expression and analysis of the Papaya Mosaic Virus Capsid Protein (PMV-CP) in E. coli, but it does not involve any manipulation or deletion of coli genes. Answer 3: No Reasoning: The study does not include experimental data from a complementation mutant. The study focuses on the expression and analysis of the PMV-CP in E. coli, but it does not involve the reintroduction or overexpression of any coli gene that was deleted before.	No	The study does not present original experimental data obtained using E. coli. Instead, it focuses on the in silico analysis of the virus particles using software programs and the expression of the virus capsid protein in E. coli for the production of nanoparticles.	No	The study does not present original experimental data characterizing a coli knockout mutant. The study focuses on the expression and analysis of the Papaya Mosaic Virus Capsid Protein (PMV-CP) in E. coli, but it does not involve any manipulation or deletion of coli genes.	No	The study does not include experimental data from a complementation mutant. The study focuses on the expression and analysis of the PMV-CP in E. coli, but it does not involve the reintroduction or overexpression of any coli gene that was deleted before.	0	0	0	0	0
27780240	MED	27780240	PMC5079557	10.1371/journal.pone.0165431		2016	2016-10-25	Answer 1: No Reasoning: The study does not present any experimental data obtained using E. coli. The study focuses on the expression and characterization of two soluble and active forms of Y. lipolytica Dga1p enzyme in E. coli, but the experimental data are related to the characterization of the expressed proteins, not E. coli itself. Answer 2: No Reasoning: The study does not present any experimental data characterizing a coli knockout mutant. The study focuses on the expression and characterization of two soluble and active forms of Y. lipolytica Dga1p enzyme in E. coli, and does not involve any manipulation or characterization of coli knockout mutants. Answer 3: No Reasoning: The study does not include experimental data from a complementation mutant. The study focuses on the expression and characterization of two soluble and active forms of Y. lipolytica Dga1p enzyme in E. coli, and does not involve any reintroduction or overexpression of the deleted coli gene.	No	The study does not present any experimental data obtained using E. coli. The study focuses on the expression and characterization of two soluble and active forms of Y. lipolytica Dga1p enzyme in E. coli, but the experimental data are related to the characterization of the expressed proteins, not E. coli	No	The study does not present any experimental data characterizing a coli knockout mutant. The study focuses on the expression and characterization of two soluble and active forms of Y. lipolytica Dga1p enzyme in E. coli, and does not involve any manipulation or characterization of coli knockout mutants.	No	The study does not include experimental data from a complementation mutant. The study focuses on the expression and characterization of two soluble and active forms of Y. lipolytica Dga1p enzyme in E. coli, and does not involve any reintroduction or overexpression of the deleted coli gene.	0	0	0	0	0
1907974	MED	1907974	PMC2289892	10.1083/jcb.114.4.671		1991	1991-08-01	Answer 1: No Reasoning: The study does not present any experimental data obtained using E. coli. The study focuses on yeast cells and the proteins SEC12 and SAR1, and the experiments are performed using yeast cells and their membranes. Answer 2: No Reasoning: The study does not present any experimental data characterizing an E. coli knockout mutant. The study focuses on yeast cells and the proteins SEC12 and SAR1, and the experiments are performed using yeast cells and their membranes. Answer 3: No Reasoning: The study does not include experimental data from a complementation mutant. The study focuses on the effects of overexpressing the SAR1 gene in a sec12 mutant, but it does not reintroduce or overexpress the SEC12 gene in the sec12 mutant.	No	The study does not present any experimental data obtained using E. coli. The study focuses on yeast cells and the proteins SEC12 and SAR1, and the experiments are performed using yeast cells and their membranes.	No	The study does not present any experimental data characterizing an E. coli knockout mutant. The study focuses on yeast cells and the proteins SEC12 and SAR1, and the experiments are performed using yeast cells and their membranes.	No	The study does not include experimental data from a complementation mutant. The study focuses on the effects of overexpressing the SAR1 gene in a sec12 mutant, but it does not reintroduce or overexpress the SEC12 gene in the sec12 mutant.	0	0	0	0	0
38545095	MED	38545095	PMC10965728	10.3389/fimmu.2024.1361231	IFN-γ enhances protective efficacy against Nocardia seriolae infection in largemouth bass (Micropterus salmoides)	2024	2024-03-13	Answer 1: No Reasoning: The study does not present any experimental data obtained using Escherichia coli (E. coli). Instead, it focuses on the characterization of recombinant proteins obtained in E. coli strain BL21 (DE3) and their effects on largemouth bass (Micropterus salmoides). Answer 2: No Reasoning: The study does not present any experimental data characterizing a coli knockout mutant. Instead, it focuses on the characterization of recombinant proteins obtained in E. coli strain BL21 (DE3) and their effects on largemouth bass (Micropterus salmoides). Answer 3: No Reasoning: The study does not include experimental data from a complementation mutant (reintroducing or overexpressing of the coli gene that was deleted before). Instead, it focuses on the characterization of recombinant proteins obtained in E. coli strain BL21 (DE3) and their effects on largemouth bass (Micropterus salmoides).	No	The study does not present any experimental data obtained using Escherichia coli (E. coli). Instead, it focuses on the characterization of recombinant proteins obtained in E. coli strain BL21 (DE3) and their effects on largemouth bass (Micropterus salmoides).	No	The study does not present any experimental data characterizing a coli knockout mutant. Instead, it focuses on the characterization of recombinant proteins obtained in E. coli strain BL21 (DE3) and their effects on largemouth bass (Micropterus salmoides).	No	The study does not include experimental data from a complementation mutant (reintroducing or overexpressing of the coli gene that was deleted before). Instead, it focuses on the characterization of recombinant proteins obtained in E. coli strain BL21 (DE3) and their effects on largemouth bass (Micropterus salmoides).	0	0	0	0	0
27507984	MED	27507984	PMC4960229	10.3389/fpls.2016.01103		2016	2016-07-26	Answer 1: No Reasoning: The study does not present any experimental data obtained using Escherichia coli. The study focuses on the structure and function of the protein MoHrip2 extracted from Magnaporthe oryzae, and the experimental data presented are related to the expression, purification, crystallization, and structure determination of MoHrip2 in E. coli, as well as the biological function analysis of MoHrip2 in tobacco. Answer 2: No Reasoning: The study does not present any experimental data characterizing a knockout mutant of Escherichia coli. The study focuses on the structure and function of the protein MoHrip2 extracted from Magnaporthe oryzae, and the experimental data presented are related to the expression, purification, crystallization, and structure determination of MoHrip2 in E. coli, as well as the biological function analysis of MoHrip2 in tobacco. Answer 3: No Reasoning: The study does not include experimental data from a complementation mutant of Escherichia coli. The study focuses on the structure and function of the protein MoHrip2 extracted from Magnaporthe oryzae, and the experimental data presented are related to the expression, purification, crystallization, and structure determination of MoHrip2 in E.	No	The study does not present any experimental data obtained using Escherichia coli. The study focuses on the structure and function of the protein MoHrip2 extracted from Magnaporthe oryzae, and the experimental data presented are related to the expression, purification, crystallization, and structure determination of MoHrip2 in E. coli, as well	No	The study does not present any experimental data characterizing a knockout mutant of Escherichia coli. The study focuses on the structure and function of the protein MoHrip2 extracted from Magnaporthe oryzae, and the experimental data presented are related to the expression, purification, crystallization, and structure determination of MoHrip2 in E.	No	The study does not include experimental data from a complementation mutant of Escherichia coli. The study focuses on the structure and function of the protein MoHrip2 extracted from Magnaporthe oryzae, and the experimental data presented are related to the expression, purification, crystallization, and structure determination of MoHrip2 in E.	0	0	0	0	0
27015202	MED	27015202	PMC4998397	10.1097/md.0000000000003163	Community-Onset Extended-Spectrum β-Lactamase–Producing Enterobacteriaceae Invasive Infections in Children in a University Hospital in France	2016	2016-03-01	Answer: No Reasoning: The study does not present original experimental data obtained using coli or any other specific bacterial strain. It is a retrospective observational study analyzing data from a tertiary hospital in France for children ≤16 years old with community-onset invasive ESBL-PE infections. Answer: No Reasoning: The study does not present original experimental data characterizing a coli knockout mutant. It is a retrospective observational study analyzing data from a tertiary hospital in France for children ≤16 years old with community-onset invasive ESBL-PE infections. Answer: No Reasoning: The study does not include experimental data from a complementation mutant (reintroducing or overexpressing of the coli gene that was deleted before). It is a retrospective observational study analyzing data from a tertiary hospital in France for children ≤16 years old with community-onset invasive ESBL-PE infections.	No	The study does not present original experimental data obtained using coli or any other specific bacterial strain. It is a retrospective observational study analyzing data from a tertiary hospital in France for children ≤16 years old with community-onset invasive ESBL-PE infections.	No	The study does not present original experimental data characterizing a coli knockout mutant. It is a retrospective observational study analyzing data from a tertiary hospital in France for children ≤16 years old with community-onset invasive ESBL-PE infections.	No	The study does not include experimental data from a complementation mutant (reintroducing or overexpressing of the coli gene that was deleted before). It is a retrospective observational study analyzing data from a tertiary hospital in France for children ≤16 years old with community-onset invasive ESBL-PE infections.	0	0	0	0	0
22022554	MED	22022554	PMC3191183	10.1371/journal.pone.0026179	Microcin H47 System: An Escherichia coli Small Genomic Island with Novel Features	2011	2011-10-11	Answer 1: Yes Reasoning: The study presents experimental data obtained using Escherichia coli, specifically E. coli H47 and E. coli K12 strains. Answer 2: No Reasoning: The study does not present any experimental data characterizing a coli knockout mutant. Answer 3: No Reasoning: The study does not include experimental data from a complementation mutant, as it does not reintroduce or overexpress the deleted gene in the coli strain.	Yes	The study presents experimental data obtained using Escherichia coli, specifically E. coli H47 and E. coli K12 strains.	No	The study does not present any experimental data characterizing a coli knockout mutant.	No	The study does not include experimental data from a complementation mutant, as it does not reintroduce or overexpress the deleted gene in the coli strain.	1	0	0	0	0
30029549	MED	30029549	PMC6164110	10.3390/diseases6030065		2018	2018-07-19	Answer 1: No Reasoning: The study does not present original experimental data obtained using E. coli. The study focuses on urinary tract infections in patients with Bladder Outlet Obstruction (BOO) and the bacterial isolates found in their urine samples. E. coli is one of the bacterial organisms isolated, but the study does not involve any experimental manipulation or genetic modification of E. coli. Answer 2: No Reasoning: The study does not present original experimental data characterizing a E. coli knockout mutant. The study focuses on the bacterial isolates found in the urine samples of BOO patients, and the characterization of these isolates does not involve any genetic manipulation or knockout of the E. coli gene. Answer 3: No Reasoning: The study does not include experimental data from a complementation mutant (reintroducing or overexpressing of the E. coli gene that was deleted before). The study focuses on the bacterial isolates found in the urine samples of BOO patients, and the characterization of these isolates does not involve any genetic manipulation or reintroduction of the E. coli gene.	No	The study does not present original experimental data obtained using E. coli. The study focuses on urinary tract infections in patients with Bladder Outlet Obstruction (BOO) and the bacterial isolates found in their urine samples. E. coli is one of the bacterial organisms isolated, but the study does not involve	No	The study does not present original experimental data characterizing a E. coli knockout mutant. The study focuses on the bacterial isolates found in the urine samples of BOO patients, and the characterization of these isolates does not involve any genetic manipulation or knockout of the E. coli gene.	No	The study does not include experimental data from a complementation mutant (reintroducing or overexpressing of the E. coli gene that was deleted before). The study focuses on the bacterial isolates found in the urine samples of BOO patients, and the characterization of these isolates does not involve any genetic manipulation	0	0	0	0	0
37999796	MED	37999796	PMC10673770	10.1186/s43141-023-00616-4		2023	2023-11-24	Answer 1: No Reasoning: The study does not present any experimental data obtained using coli. The study focuses on the isolation and identification of various Gram-negative bacteria from door handles in hospitals, and the antibiotic susceptibility testing of these isolates. Answer 2: No Reasoning: The study does not present any experimental data characterizing a coli knockout mutant. The study does not involve any genetic manipulation or modification of the bacteria, and the isolates are identified based on their cultural, morphological, and biochemical characteristics. Answer 3: No Reasoning: The study does not include any experimental data from a complementation mutant. The study does not involve the reintroduction or overexpression of any deleted gene in the isolated bacteria. The study focuses on the identification and antibiotic susceptibility testing of the isolated bacteria, but does not involve any genetic manipulation or modification of the bacteria.	No	The study does not present any experimental data obtained using coli. The study focuses on the isolation and identification of various Gram-negative bacteria from door handles in hospitals, and the antibiotic susceptibility testing of these isolates.	No	The study does not present any experimental data characterizing a coli knockout mutant. The study does not involve any genetic manipulation or modification of the bacteria, and the isolates are identified based on their cultural, morphological, and biochemical characteristics.	No	The study does not include any experimental data from a complementation mutant. The study does not involve the reintroduction or overexpression of any deleted gene in the isolated bacteria. The study focuses on the identification and antibiotic susceptibility testing of the isolated bacteria, but does not involve any genetic manipulation	0	0	0	0	0
36637435	MED	36637435	PMC9926488	10.1021/acsinfecdis.2c00404		2023	2023-01-13	Answer 1: No Reasoning: The study does not present any experimental data obtained using E. coli. The study focuses on the antibiotic Eeyarestatin 24 (ES24) and its mechanism of action in the Gram-positive bacterium Bacillus subtilis. Answer 2: No Reasoning: The study does not present any experimental data characterizing a B. subtilis knockout mutant. The study uses wild-type B. subtilis strains for its experiments. Answer 3: No Reasoning: The study does not include any experimental data from a complementation mutant. The study does not reintroduce or overexpress any deleted genes in B. subtilis strains.	No	The study does not present any experimental data obtained using E. coli. The study focuses on the antibiotic Eeyarestatin 24 (ES24) and its mechanism of action in the Gram-positive bacterium Bacillus subtilis.	No	The study does not present any experimental data characterizing a B. subtilis knockout mutant. The study uses wild-type B. subtilis strains for its experiments.	No	The study does not include any experimental data from a complementation mutant. The study does not reintroduce or overexpress any deleted genes in B. subtilis strains.	0	0	0	0	0
27096607	MED	27096607	PMC4838251	10.1371/journal.pone.0153034	Small Intestine Early Innate Immunity Response during Intestinal Colonization by Escherichia coli Depends on Its Extra-Intestinal Virulence Status	2016	2016-04-20	Answer 1: Yes Reasoning: The study presents original experimental data obtained using E. coli strain 536, ΔPAI-536, MG1655, and CFT073. Answer 2: Yes Reasoning: The study presents original experimental data characterizing ΔPAI-536, an isogenic mutant of E. coli strain 536 in which all 7 pathogenicity islands have been deleted. Answer 3: No Reasoning: The study does not include experimental data from a complementation mutant (reintroducing or overexpressing of the E. coli gene that was deleted before).	Yes	The study presents original experimental data obtained using E. coli strain 536, ΔPAI-536, MG1655, and CFT073.	Yes	The study presents original experimental data characterizing ΔPAI-536, an isogenic mutant of E. coli strain 536 in which all 7 pathogenicity islands have been deleted.	No	The study does not include experimental data from a complementation mutant (reintroducing or overexpressing of the E. coli gene that was deleted before).	1	1	0	1	0
38741974	MED	38741974	PMC11089527	10.1039/d4ra01252f	Discovery of novel 1,2,4-triazole tethered β-hydroxy sulfides as bacterial tyrosinase inhibitors: synthesis and biophysical evaluation through in vitro and in silico approaches†	2024	2024-05-13	Answer: No Reasoning: The study does not mention any experimental data obtained using E. coli or any coli knockout mutant, nor does it include any experimental data from a complementation mutant. The study focuses on the synthesis and biophysical evaluation of 1,2,4-triazole tethered β-hydroxy sulfides as bacterial tyrosinase inhibitors, and the experimental data presented are related to the synthesis of these compounds and their inhibitory activity against bacterial tyrosinase and bacterial cultures, including Staphylococcus aureus and Escherichia coli. However, the study does not mention any experiments involving the manipulation of the E. coli genome or the use of E. coli knockout or complementation mutants.	No	The study does not mention any experimental data obtained using E. coli or any coli knockout mutant, nor does it include any experimental data from a complementation mutant. The study focuses on the synthesis and biophysical evaluation of 1,2,4-triazole tethered β-hydroxy sulfides as bacterial tyrosinase inhibitors, and the experimental data	Unknown	No reasoning extracted.	Unknown	No reasoning extracted.	0	0	0	0	0
23144780	MED	23144780	PMC3489874	10.1371/journal.pone.0046050	Deciphering the Roles of BamB and Its Interaction with BamA in Outer Membrane Biogenesis, T3SS Expression and Virulence in Salmonella	2012	2012-11-05	Answer 1: No Reasoning: The study focuses on Salmonella, not E. coli. Answer 2: Yes Reasoning: The study presents a Salmonella knockout mutant (ΔbamB mutant). Answer 3: Yes Reasoning: The study includes experimental data from complementation mutants (strains expressing BamB variants).	No	The study focuses on Salmonella, not E. coli.	Yes	The study presents a Salmonella knockout mutant (ΔbamB mutant).	Yes	The study includes experimental data from complementation mutants (strains expressing BamB variants).	0	1	1	0	0
38250918	MED	38250918	PMC10819342	10.3390/vetsci11010012	In Vitro Effect of Eucalyptus Essential Oils and Antiseptics (Chlorhexidine Gluconate and Povidone-Iodine) against Bacterial Isolates from Equine Wounds	2023	2023-12-26	Answer: No Reasoning: The study does not present original experimental data on coli knockout mutants or complementation mutants. The study focuses on the comparison of the antimicrobial efficacy of antiseptics and eucalyptus essential oils on bacterial strains from horse’s wounds, and the bacteria used in the study were isolated from these wounds. Answer: No Reasoning: The study does not present original experimental data characterizing a coli knockout mutant. The study focuses on the comparison of the antimicrobial efficacy of antiseptics and eucalyptus essential oils on bacterial strains from horse’s wounds, and the bacteria used in the study were isolated from these wounds. Answer: No Reasoning: The study does not include experimental data from a complementation mutant (reintroducing or overexpressing of the coli gene that was deleted before). The study focuses on the comparison of the antimicrobial efficacy of antiseptics and eucalyptus essential oils on bacterial strains from horse’s wounds, and the bacteria used in the study were isolated from these wounds.	No	The study does not present original experimental data on coli knockout mutants or complementation mutants. The study focuses on the comparison of the antimicrobial efficacy of antiseptics and eucalyptus essential oils on bacterial strains from horse’s wounds, and the bacteria used in the study were isolated from these wounds.	No	The study does not present original experimental data characterizing a coli knockout mutant. The study focuses on the comparison of the antimicrobial efficacy of antiseptics and eucalyptus essential oils on bacterial strains from horse’s wounds, and the bacteria used in the study were isolated from these wounds.	No	The study does not include experimental data from a complementation mutant (reintroducing or overexpressing of the coli gene that was deleted before). The study focuses on the comparison of the antimicrobial efficacy of antiseptics and eucalyptus essential oils on bacterial strains from horse’s wounds, and the bacteria used in the	0	0	0	0	0
38391548	MED	38391548	PMC10886392	10.3390/antibiotics13020161		2024	2024-02-06	Answer 1: No Reasoning: The study does not present any experimental data obtained using Escherichia coli. The study focuses on the development and validation of a pre-amplification method for the detection of various bacterial pathogens, including Escherichia coli, but it does not involve any experiments specifically using Escherichia coli. Answer 2: No Reasoning: The study does not present any experimental data characterizing a knockout mutant of Escherichia coli. The study focuses on the development and validation of a pre-amplification method for the detection of various bacterial pathogens, but it does not involve any experiments specifically involving knockout mutants. Answer 3: No Reasoning: The study does not include any experimental data from a complementation mutant of Escherichia coli. The study focuses on the development and validation of a pre-amplification method for the detection of various bacterial pathogens, but it does not involve any experiments specifically involving complementation mutants.	No	The study does not present any experimental data obtained using Escherichia coli. The study focuses on the development and validation of a pre-amplification method for the detection of various bacterial pathogens, including Escherichia coli, but it does not involve any experiments specifically using Escherichia coli.	No	The study does not present any experimental data characterizing a knockout mutant of Escherichia coli. The study focuses on the development and validation of a pre-amplification method for the detection of various bacterial pathogens, but it does not involve any experiments specifically involving knockout mutants.	No	The study does not include any experimental data from a complementation mutant of Escherichia coli. The study focuses on the development and validation of a pre-amplification method for the detection of various bacterial pathogens, but it does not involve any experiments specifically involving complementation mutants.	0	0	0	0	0
36677708	MED	36677708	PMC9866272	10.3390/molecules28020650		2023	2023-01-09	Answer 1: No Reasoning: The study does not present experimental data obtained using Escherichia coli. Instead, it presents experimental data obtained using E. coli as a test bacterial strain. Answer 2: No Reasoning: The study does not present experimental data characterizing a coli knockout mutant. Answer 3: No Reasoning: The study does not include experimental data from a complementation mutant (reintroducing or overexpressing of the coli gene that was deleted before).	No	The study does not present experimental data obtained using Escherichia coli. Instead, it presents experimental data obtained using E. coli as a test bacterial strain.	No	The study does not present experimental data characterizing a coli knockout mutant.	No	The study does not include experimental data from a complementation mutant (reintroducing or overexpressing of the coli gene that was deleted before).	0	0	0	0	0
20191032	MED	20191032	PMC2826746	10.3346/jkms.2010.25.3.353		2010	2010-02-17	Answer: No Reasoning: The study does not present any experimental data related to coli. It focuses on genetic changes in colorectal cancer and their association with tumor growth and progression. Answer: No Reasoning: The study does not present any experimental data characterizing a coli knockout mutant. It focuses on genetic changes in colorectal cancer, not in coli. Answer: No Reasoning: The study does not include experimental data from a complementation mutant. It focuses on genetic changes in colorectal cancer, not in coli. The study does not mention any reintroduction or overexpression of a coli gene that was deleted before.	No	The study does not present any experimental data related to coli. It focuses on genetic changes in colorectal cancer and their association with tumor growth and progression.	No	The study does not present any experimental data characterizing a coli knockout mutant. It focuses on genetic changes in colorectal cancer, not in coli.	No	The study does not include experimental data from a complementation mutant. It focuses on genetic changes in colorectal cancer, not in coli. The study does not mention any reintroduction or overexpression of a coli gene that was deleted before.	0	0	0	0	0
15800210	MED	15800210	PMC1072810	10.1093/nar/gni059	Efficient and seamless DNA recombineering using a thymidylate synthase A selection system in Escherichia coli	2005	2005-03-30	Answer 1: Yes Reasoning: The study presents original experimental data obtained using Escherichia coli, as it describes the use of two bacterial strains, DY380 and QW1, in the experiments. Answer 2: Yes Reasoning: The study presents original experimental data characterizing a coli knockout mutant, as it describes the generation of a thyA-null bacterial strain (QW1) through homologous recombination between DY380 chromosomal DNA and a PCR-amplified DNA fragment, ΔthyA. Answer 3: No Reasoning: The study does not include experimental data from a complementation mutant (reintroducing or overexpressing of the coli gene that was deleted before), as it does not describe any experiments where the thyA gene is reintroduced or overexpressed in the QW1 strain.	Yes	The study presents original experimental data obtained using Escherichia coli, as it describes the use of two bacterial strains, DY380 and QW1, in the experiments.	Yes	The study presents original experimental data characterizing a coli knockout mutant, as it describes the generation of a thyA-null bacterial strain (QW1) through homologous recombination between DY380 chromosomal DNA and a PCR-amplified DNA fragment, ΔthyA.	No	The study does not include experimental data from a complementation mutant (reintroducing or overexpressing of the coli gene that was deleted before), as it does not describe any experiments where the thyA gene is reintroduced or overexpressed in the QW1 strain.	1	1	0	1	0
30563203	MED	30563203	PMC6321205	10.3390/ijms19123904		2018	2018-12-06	Answer 1: No Reasoning: The study does not present original experimental data obtained using E. coli. Instead, it uses E. coli as a tool to induce sepsis in mice. Answer 2: No Reasoning: The study does not present original experimental data characterizing an E. coli knockout mutant. Instead, it compares the effects of E. coli infection in wildtype and Mkp-1 knockout mice. Answer 3: No Reasoning: The study does not include experimental data from a complementation mutant, where the deleted E. coli gene is reintroduced or overexpressed in the knockout strain.	No	The study does not present original experimental data obtained using E. coli. Instead, it uses E. coli as a tool to induce sepsis in mice.	No	The study does not present original experimental data characterizing an E. coli knockout mutant. Instead, it compares the effects of E. coli infection in wildtype and Mkp-1 knockout mice.	No	The study does not include experimental data from a complementation mutant, where the deleted E. coli gene is reintroduced or overexpressed in the knockout strain.	0	0	0	0	0
37375061	MED	37375061	PMC10301894	10.3390/microorganisms11061560	Characterization of the Bacterial Communities in Cichorium intybus According to Cultivation and Storage Conditions	2023	2023-06-12	Answer 1: No Reasoning: The study does not present original experimental data obtained using E. coli. Instead, it focuses on the characterization of the bacterial communities in chicory leaves, including the potential pathogenic genera Escherichia, but does not involve the use of E. coli in any experiments. Answer 2: No Reasoning: The study does not present original experimental data characterizing an E. coli knockout mutant. The study focuses on the characterization of the bacterial communities in chicory leaves, including the potential pathogenic genera Escherichia, but does not involve the creation or characterization of any E. coli mutants. Answer 3: No Reasoning: The study does not include experimental data from a complementation mutant, which would involve reintroducing or overexpressing the coli gene that was deleted before. The study focuses on the characterization of the bacterial communities in chicory leaves, including the potential pathogenic genera Escherichia, but does not involve the creation or characterization of any complementation mutants.	No	The study does not present original experimental data obtained using E. coli. Instead, it focuses on the characterization of the bacterial communities in chicory leaves, including the potential pathogenic genera Escherichia, but does not involve the use of E. coli in any experiments.	No	The study does not present original experimental data characterizing an E. coli knockout mutant. The study focuses on the characterization of the bacterial communities in chicory leaves, including the potential pathogenic genera Escherichia, but does not involve the creation or characterization of any E. coli mutants.	No	The study does not include experimental data from a complementation mutant, which would involve reintroducing or overexpressing the coli gene that was deleted before. The study focuses on the characterization of the bacterial communities in chicory leaves, including the potential pathogenic genera Escherichia, but does not involve the creation or	0	0	0	0	0
21811671	MED	21811671	PMC3146998	10.4061/2011/340279	Bioconversion of Agricultural Waste to Ethanol by SSF Using Recombinant Cellulase from Clostridium thermocellum	2011	2011-07-24	Answer 1: No Reasoning: The study does not present original experimental data obtained using E. coli. Instead, it describes the use of recombinant E. coli cells transformed with a plasmid containing a gene from Clostridium thermocellum. Answer 2: No Reasoning: The study does not present original experimental data characterizing a coli knockout mutant. The study uses recombinant E. coli cells, but it does not describe any mutations made to the coli genome. Answer 3: No Reasoning: The study does not include experimental data from a complementation mutant. The study uses recombinant E. coli cells, but it does not describe any experiments where the deleted gene from coli is reintroduced or overexpressed.	No	The study does not present original experimental data obtained using E. coli. Instead, it describes the use of recombinant E. coli cells transformed with a plasmid containing a gene from Clostridium thermocellum.	No	The study does not present original experimental data characterizing a coli knockout mutant. The study uses recombinant E. coli cells, but it does not describe any mutations made to the coli genome.	No	The study does not include experimental data from a complementation mutant. The study uses recombinant E. coli cells, but it does not describe any experiments where the deleted gene from coli is reintroduced or overexpressed.	0	0	0	0	0
33228075	MED	33228075	PMC7699324	10.3390/foods9111696		2020	2020-11-19	Answer 1: No Reasoning: The study does not present any experimental data obtained using E. coli. The study focuses on the properties of biodegradable starch film with the addition of chicory root extract and phytic acid, and the antibacterial activity of the extracts was tested against E. coli, but no experimental data from E. coli was presented. Answer 2: No Reasoning: The study does not present any experimental data characterizing a coli knockout mutant. The study focuses on the properties of biodegradable starch film with the addition of chicory root extract and phytic acid, and the antibacterial activity of the extracts was tested against E. coli, but no knockout mutants of E. coli were used in the study. Answer 3: No Reasoning: The study does not include experimental data from a complementation mutant (reintroducing or overexpressing of the coli gene that was deleted before). The study focuses on the properties of biodegradable starch film with the addition of chicory root extract and phytic acid, and the antibacterial activity of the extracts was tested against E. coli, but no complementation mutants of E. coli were used in the study.	No	The study does not present any experimental data obtained using E. coli. The study focuses on the properties of biodegradable starch film with the addition of chicory root extract and phytic acid, and the antibacterial activity of the extracts was tested against E. coli, but no experimental data from E.	No	The study does not present any experimental data characterizing a coli knockout mutant. The study focuses on the properties of biodegradable starch film with the addition of chicory root extract and phytic acid, and the antibacterial activity of the extracts was tested against E. coli, but no knockout mutants of	No	The study does not include experimental data from a complementation mutant (reintroducing or overexpressing of the coli gene that was deleted before). The study focuses on the properties of biodegradable starch film with the addition of chicory root extract and phytic acid, and the antibacterial activity of the extracts was	0	0	0	0	0
26374246	MED	26374246	PMC5452601	10.1099/mic.0.000175	Evaluating the role of phage-shock protein A in Burkholderia pseudomallei	2015	2015-09-14	Answer 1: No Reasoning: The study does not present experimental data obtained using E. coli. Instead, it focuses on the characterization of a putative PspA homologue in Burkholderia pseudomallei. Answer 2: No Reasoning: The study does not present experimental data characterizing a knockout mutant of E. coli. Instead, it focuses on the characterization of a knockout mutant of B. pseudomallei. Answer 3: Yes Reasoning: The study includes experimental data from a complementation mutant of B. pseudomallei, where the deleted BPSL2105 gene is reintroduced into the knockout mutant. This is done using the plasmid pBHR4.pspAK96243 derivative unmarked deletion ΔBPSL2105 pBHR4 : : BPSL2105, Cmr. This complementation mutant is used to restore the WT phenotype of the B. pseudomalleiΔpspA mutant.	No	The study does not present experimental data obtained using E. coli. Instead, it focuses on the characterization of a putative PspA homologue in Burkholderia pseudomallei.	No	The study does not present experimental data characterizing a knockout mutant of E. coli. Instead, it focuses on the characterization of a knockout mutant of B. pseudomallei.	Yes	The study includes experimental data from a complementation mutant of B. pseudomallei, where the deleted BPSL2105 gene is reintroduced into the knockout mutant. This is done using the plasmid pBHR4.pspAK96243 derivative unmarked deletion ΔBPSL2105 pBHR4 : : BPSL2105, Cmr. This complementation mutant is used to restore the WT phenotype of	0	0	1	0	0
33466290	MED	33466290	PMC7824746	10.3390/microorganisms9010101		2021	2021-01-05	Answer 1: No Reasoning: The study does not present any experimental data obtained using Escherichia coli. The study focuses on the effects of gold nanoparticles (GNPs) and graphene oxide flakes (GOFs) on the phagocytosis bioactivity of immune cells against E. coli, but it does not provide any original experimental data involving E. coli itself. Answer 2: No Reasoning: The study does not present any experimental data characterizing a Escherichia coli knockout mutant. The study focuses on the effects of GNPs and GOFs on the phagocytosis bioactivity of immune cells against E. coli, but it does not involve any mutant strains of E. coli. Answer 3: No Reasoning: The study does not include experimental data from a complementation mutant, which would involve reintroducing or overexpressing the deleted Escherichia coli gene in a mutant strain. The study focuses on the effects of GNPs and GOFs on the phagocytosis bioactivity of immune cells against E. coli, but it does not involve any complementation experiments.	No	The study does not present any experimental data obtained using Escherichia coli. The study focuses on the effects of gold nanoparticles (GNPs) and graphene oxide flakes (GOFs) on the phagocytosis bioactivity of immune cells against E. coli, but it does not provide any original experimental data involving E. coli itself.	No	The study does not present any experimental data characterizing a Escherichia coli knockout mutant. The study focuses on the effects of GNPs and GOFs on the phagocytosis bioactivity of immune cells against E. coli, but it does not involve any mutant strains of E. coli.	No	The study does not include experimental data from a complementation mutant, which would involve reintroducing or overexpressing the deleted Escherichia coli gene in a mutant strain. The study focuses on the effects of GNPs and GOFs on the phagocytosis bioactivity of immune cells against E. coli, but it does not	0	0	0	0	0
24805354	MED	24805354	PMC4013131	10.1371/journal.pone.0095429	A Double-Taper Optical Fiber-Based Radiation Wave Other than Evanescent Wave in All-Fiber Immunofluorescence Biosensor for Quantitative Detection of Escherichia coli O157:H7	2014	2014-05-07	Answer 1: Yes Reasoning: The study presents original experimental data obtained using Escherichia coli O157:H7 as the target for the immunofluorescence biosensor. Answer 2: No Reasoning: The study does not present any experimental data characterizing a coli knockout mutant. Answer 3: No Reasoning: The study does not include experimental data from a complementation mutant (reintroducing or overexpressing of the coli gene that was deleted before).	Yes	The study presents original experimental data obtained using Escherichia coli O157:H7 as the target for the immunofluorescence biosensor.	No	The study does not present any experimental data characterizing a coli knockout mutant.	No	The study does not include experimental data from a complementation mutant (reintroducing or overexpressing of the coli gene that was deleted before).	1	0	0	0	0
29642567	MED	29642567	PMC6017708	10.3390/molecules23040861	Molecular Cloning and Functional Characterization of a Dihydroflavonol 4-Reductase from Vitis bellula	2018	2018-04-10	Answer 1: No Reasoning: The study does not present any experimental data obtained using E. coli. The study only presents data on the cloning, expression, and functional characterization of a DFR gene from Vitis bellula in E. coli, but no experimental data is presented. Answer 2: No Reasoning: The study does not present any experimental data characterizing a coli knockout mutant. The study only presents data on the cloning, expression, and functional characterization of a DFR gene from Vitis bellula in E. coli, but no knockout mutants are mentioned or studied. Answer 3: No Reasoning: The study does not include experimental data from a complementation mutant. The study only presents data on the cloning, expression, and functional characterization of a DFR gene from Vitis bellula in E. coli, but no complementation mutants are mentioned or studied.	No	The study does not present any experimental data obtained using E. coli. The study only presents data on the cloning, expression, and functional characterization of a DFR gene from Vitis bellula in E. coli, but no experimental data is presented.	No	The study does not present any experimental data characterizing a coli knockout mutant. The study only presents data on the cloning, expression, and functional characterization of a DFR gene from Vitis bellula in E. coli, but no knockout mutants are mentioned or studied.	No	The study does not include experimental data from a complementation mutant. The study only presents data on the cloning, expression, and functional characterization of a DFR gene from Vitis bellula in E. coli, but no complementation mutants are mentioned or studied.	0	0	0	0	0
30528917	MED	30528917	PMC7112093	10.1016/j.watres.2018.11.058		2019	2018-11-26	Answer 1: Yes Reasoning: The study presents original experimental data obtained using coli, specifically E. coli, as one of the fecal indicator bacteria. Answer 2: No Reasoning: The study does not present original experimental data characterizing a coli knockout mutant. Answer 3: No Reasoning: The study does not include experimental data from a complementation mutant (reintroducing or overexpressing of the coli gene that was deleted before).	Yes	The study presents original experimental data obtained using coli, specifically E. coli, as one of the fecal indicator bacteria.	No	The study does not present original experimental data characterizing a coli knockout mutant.	No	The study does not include experimental data from a complementation mutant (reintroducing or overexpressing of the coli gene that was deleted before).	1	0	0	0	0
35328933	MED	35328933	PMC8950158	10.3390/ijerph19063246		2022	2022-03-10	Answer 1: No Reasoning: The study does not present original experimental data obtained using coli. Instead, it uses Escherichia coli K-12 Hfr NCTC 12486 as a control in the virucidal testing, but it is not the main focus of the study. Answer 2: No Reasoning: The study does not present original experimental data characterizing a coli knockout mutant. The study uses Escherichia coli K-12 Hfr NCTC 12486 as a control in the virucidal testing, but it is not a knockout mutant. Answer 3: No Reasoning: The study does not include experimental data from a complementation mutant. The study uses Escherichia coli K-12 Hfr NCTC 12486 as a control in the virucidal testing, but it does not involve any gene deletion or reintroduction.	No	The study does not present original experimental data obtained using coli. Instead, it uses Escherichia coli K-12 Hfr NCTC 12486 as a control in the virucidal testing, but it is not the main focus of the study.	No	The study does not present original experimental data characterizing a coli knockout mutant. The study uses Escherichia coli K-12 Hfr NCTC 12486 as a control in the virucidal testing, but it is not a knockout mutant.	No	The study does not include experimental data from a complementation mutant. The study uses Escherichia coli K-12 Hfr NCTC 12486 as a control in the virucidal testing, but it does not involve any gene deletion or reintroduction.	0	0	0	0	0
25371267	MED	25371267	PMC4187155	10.3390/life2040286	Chromosome Replication in Escherichia coli: Life on the Scales	2012	2012-10-29	Answer 1: No Reasoning: The study does not present any original experimental data obtained using Escherichia coli. Instead, it proposes a theoretical interpretation of the initiation of chromosome replication in E. coli based on the Dualism hypothesis and the concept of scales of equilibria. Answer 2: No Reasoning: The study does not present original experimental data characterizing a coli knockout mutant. The study focuses on interpreting the initiation of chromosome replication in E. coli, but it does not involve any genetic manipulation or deletion of genes in the organism. Answer 3: No Reasoning: The study does not include experimental data from a complementation mutant, which would involve reintroducing or overexpressing the coli gene that was deleted before. The study proposes a theoretical interpretation of the initiation of chromosome replication in E. coli, but it does not involve any genetic manipulation or restoration of the gene function.	No	The study does not present any original experimental data obtained using Escherichia coli. Instead, it proposes a theoretical interpretation of the initiation of chromosome replication in E. coli based on the Dualism hypothesis and the concept of scales of equilibria.	No	The study does not present original experimental data characterizing a coli knockout mutant. The study focuses on interpreting the initiation of chromosome replication in E. coli, but it does not involve any genetic manipulation or deletion of genes in the organism.	No	The study does not include experimental data from a complementation mutant, which would involve reintroducing or overexpressing the coli gene that was deleted before. The study proposes a theoretical interpretation of the initiation of chromosome replication in E. coli, but it does not involve any genetic manipulation or restoration of	0	0	0	0	0
33321750	MED	33321750	PMC7763741	10.3390/foods9121834	Effect of Ohmic Heating on Sensory, Physicochemical, and Microbiological Properties of “Aguamiel” of Agave salmiana	2020	2020-12-10	Answer: No Reasoning: The study does not present any experimental data related to E. coli knockout mutants or complementation mutants. The study focuses on the effect of ohmic heating on the presence of E. coli in aguamiel, but it does not involve any genetic manipulation or creation of mutants.	No	The study does not present any experimental data related to E. coli knockout mutants or complementation mutants. The study focuses on the effect of ohmic heating on the presence of E. coli in aguamiel, but it does not involve any genetic manipulation or creation of mutants.	Unknown	No reasoning extracted.	Unknown	No reasoning extracted.	0	0	0	0	0
25793094	MED	25793094	PMC4353024	10.5812/jjm.16058		2015	2015-02-20	Answer: No Reasoning: The study does not present any experimental data obtained using Escherichia coli. The study only presents data from 10 isolates of E. coli, but these are clinical isolates, not experimental mutants. Answer: No Reasoning: The study does not present any experimental data characterizing a coli knockout mutant. The study only presents data from clinical isolates of E. coli, not mutants. Answer: No Reasoning: The study does not include experimental data from a complementation mutant. The study only presents data from clinical isolates of E. coli, not mutants that have been reintroduced or overexpressed with the deleted coli gene.	No	The study does not present any experimental data obtained using Escherichia coli. The study only presents data from 10 isolates of E. coli, but these are clinical isolates, not experimental mutants.	No	The study does not present any experimental data characterizing a coli knockout mutant. The study only presents data from clinical isolates of E. coli, not mutants.	No	The study does not include experimental data from a complementation mutant. The study only presents data from clinical isolates of E. coli, not mutants that have been reintroduced or overexpressed with the deleted coli gene.	0	0	0	0	0
34441611	MED	34441611	PMC8393255	10.3390/foods10081834	Effects of Combined Aerosolization with Ultraviolet C Light-Emitting Diode on Enterohemorrhagic Escherichia coli and Staphylococcus aureus Attached to Soft Fresh Produce	2021	2021-08-08	Answer 1: No Reasoning: The study does not present original experimental data obtained using coli. Instead, it presents data on the reduction of coli populations on soft fresh produce using aerosolization with slightly acidic electrolyzed water (SAEW) and ultraviolet C light-emitting diode (UVC LED) irradiation. Answer 2: No Reasoning: The study does not present original experimental data characterizing a coli knockout mutant. Instead, it focuses on the reduction of coli populations on soft fresh produce using aerosolization with SAEW and UVC LED irradiation. Answer 3: No Reasoning: The study does not include experimental data from a complementation mutant (reintroducing or overexpressing of the coli gene that was deleted before). Instead, it focuses on the reduction of coli populations on soft fresh produce using aerosolization with SAEW and UVC LED irradiation.	No	The study does not present original experimental data obtained using coli. Instead, it presents data on the reduction of coli populations on soft fresh produce using aerosolization with slightly acidic electrolyzed water (SAEW) and ultraviolet C light-emitting diode (UVC LED) irradiation.	No	The study does not present original experimental data characterizing a coli knockout mutant. Instead, it focuses on the reduction of coli populations on soft fresh produce using aerosolization with SAEW and UVC LED irradiation.	No	The study does not include experimental data from a complementation mutant (reintroducing or overexpressing of the coli gene that was deleted before). Instead, it focuses on the reduction of coli populations on soft fresh produce using aerosolization with SAEW and UVC LED irradiation.	0	0	0	0	0
23731949	MED	23731949	PMC3680314	10.1186/1472-6750-13-48	Strategy for successful expression of the Pseudomonas putida nitrile hydratase activator P14K in Escherichia coli	2013	2013-06-03	Answer 1: Yes Reasoning: The study presents experimental data obtained using Escherichia coli as it is the host for the plasmids used for the heterologous expression of the P14K protein. Answer 2: No Reasoning: The study does not present any experimental data characterizing a coli knockout mutant as it focuses on the expression and characterization of the P14K protein in E. coli, not on the deletion of any specific gene in coli. Answer 3: No Reasoning: The study does not include experimental data from a complementation mutant as it does not involve the deletion of any specific gene in coli followed by the reintroduction or overexpression of the deleted gene. Instead, it focuses on the expression and characterization of the P14K protein in E. coli.	Yes	The study presents experimental data obtained using Escherichia coli as it is the host for the plasmids used for the heterologous expression of the P14K protein.	No	The study does not present any experimental data characterizing a coli knockout mutant as it focuses on the expression and characterization of the P14K protein in E. coli, not on the deletion of any specific gene in coli.	No	The study does not include experimental data from a complementation mutant as it does not involve the deletion of any specific gene in coli followed by the reintroduction or overexpression of the deleted gene. Instead, it focuses on the expression and characterization of the P14K protein in E. coli.	1	0	0	0	0
40408396	MED	40408396	PMC12101658	10.1371/journal.pone.0324469		2025	2025-05-23	Answer: No Reasoning: The study does not present any experimental data related to Escherichia coli knockout mutants or complementation mutants. The study focuses on the detection and comparison of E. coli DNA in blood samples from healthy and septic calves, but it does not involve any genetic manipulation or modification of E. coli.	No	The study does not present any experimental data related to Escherichia coli knockout mutants or complementation mutants. The study focuses on the detection and comparison of E. coli DNA in blood samples from healthy and septic calves, but it does not involve any genetic manipulation or modification of E. coli.	Unknown	No reasoning extracted.	Unknown	No reasoning extracted.	0	0	0	0	0
32098236	MED	32098236	PMC7070248	10.3390/ani10020345	Effect of Antimicrobial Peptide Microcin J25 on Growth Performance, Immune Regulation, and Intestinal Microbiota in Broiler Chickens Challenged with Escherichia coli and Salmonella	2020	2020-02-21	Answer 1: No Reasoning: The study does not present original experimental data obtained using E. coli. Instead, it uses E. coli AZ1 as a bacterial strain to challenge the broiler chickens, but it does not involve any experiments directly using E. coli. Answer 2: No Reasoning: The study does not present original experimental data characterizing a coli knockout mutant. The study uses E. coli AZ1, a wild-type strain, and does not involve any genetic manipulation or mutation of the E. coli strain. Answer 3: No Reasoning: The study does not include experimental data from a complementation mutant. The study does not involve any genetic manipulation or reintroduction of the coli gene that was deleted before in the E. coli strain.	No	The study does not present original experimental data obtained using E. coli. Instead, it uses E. coli AZ1 as a bacterial strain to challenge the broiler chickens, but it does not involve any experiments directly using E. coli.	No	The study does not present original experimental data characterizing a coli knockout mutant. The study uses E. coli AZ1, a wild-type strain, and does not involve any genetic manipulation or mutation of the E. coli strain.	No	The study does not include experimental data from a complementation mutant. The study does not involve any genetic manipulation or reintroduction of the coli gene that was deleted before in the E. coli strain.	0	0	0	0	0
34254816	MED	34254816	PMC8407110	10.1128/msystems.00646-21	IS26 Is Responsible for the Evolution and Transmission of blaNDM-Harboring Plasmids in Escherichia coli of Poultry Origin in China	2021	2021-07-13	Answer 1: Yes Reasoning: The study presents original experimental data obtained using E. coli, as indicated by the methods section, which describes the isolation and characterization of E. coli isolates from poultry samples. Answer 2: No Reasoning: The study does not present any experimental data characterizing a coli knockout mutant, as there is no mention of any gene deletion or knockout in the methods or results sections. Answer 3: No Reasoning: The study does not include experimental data from a complementation mutant, as there is no mention of any gene reintroduction or overexpression in the methods or results sections.	Yes	The study presents original experimental data obtained using E. coli, as indicated by the methods section, which describes the isolation and characterization of E. coli isolates from poultry samples.	No	The study does not present any experimental data characterizing a coli knockout mutant, as there is no mention of any gene deletion or knockout in the methods or results sections.	No	The study does not include experimental data from a complementation mutant, as there is no mention of any gene reintroduction or overexpression in the methods or results sections.	1	0	0	0	0
31384802	MED	31384802	PMC6661813	10.1186/s13065-019-0569-8		2019	2019-04-18	Answer 1: No Reasoning: The study does not present any experimental data obtained using Escherichia coli (coli). The study focuses on the synthesis and characterization of new compounds and their evaluation for various biological activities, including antimicrobial activity against E. coli, but it does not provide any original experimental data involving E. coli. Answer 2: No Reasoning: The study does not present any experimental data characterizing a coli knockout mutant. The study focuses on the synthesis and characterization of new compounds and their evaluation for various biological activities, but it does not involve any genetic manipulation or deletion of genes in E. coli. Answer 3: No Reasoning: The study does not include experimental data from a complementation mutant (reintroducing or overexpressing of the coli gene that was deleted before). The study focuses on the synthesis and characterization of new compounds and their evaluation for various biological activities, but it does not involve any genetic manipulation or overexpression of genes in E. coli.	No	The study does not present any experimental data obtained using Escherichia coli (coli). The study focuses on the synthesis and characterization of new compounds and their evaluation for various biological activities, including antimicrobial activity against E. coli, but it does not provide any original experimental data involving E. coli.	No	The study does not present any experimental data characterizing a coli knockout mutant. The study focuses on the synthesis and characterization of new compounds and their evaluation for various biological activities, but it does not involve any genetic manipulation or deletion of genes in E. coli.	No	The study does not include experimental data from a complementation mutant (reintroducing or overexpressing of the coli gene that was deleted before). The study focuses on the synthesis and characterization of new compounds and their evaluation for various biological activities, but it does not involve any genetic manipulation or overexpression	0	0	0	0	0
34029317	MED	34029317	PMC8177628	10.1371/journal.pcbi.1008528		2021	2021-05-24	Answer 1: No Reasoning: The study does not present original experimental data obtained using coli. Instead, it presents a computational analysis of a genome-scale metabolic model for coli. Answer 2: No Reasoning: The study does not present original experimental data characterizing a coli knockout mutant. Instead, it presents a computational analysis of a genome-scale metabolic model for coli, which includes a knockout analysis, but the knockouts are simulated, not experimentally performed. Answer 3: No Reasoning: The study does not include experimental data from a complementation mutant (reintroducing or overexpressing of the coli gene that was deleted before). Instead, it presents a computational analysis of a genome-scale metabolic model for coli, which does not include any complementation analysis.	No	The study does not present original experimental data obtained using coli. Instead, it presents a computational analysis of a genome-scale metabolic model for coli.	No	The study does not present original experimental data characterizing a coli knockout mutant. Instead, it presents a computational analysis of a genome-scale metabolic model for coli, which includes a knockout analysis, but the knockouts are simulated, not experimentally performed.	No	The study does not include experimental data from a complementation mutant (reintroducing or overexpressing of the coli gene that was deleted before). Instead, it presents a computational analysis of a genome-scale metabolic model for coli, which does not include any complementation analysis.	0	0	0	0	0
14757753	MED	14757753	PMC2172230	10.1083/jcb.200306032		2004	2004-02-01	Answer 1: No Reasoning: The study does not present any experimental data obtained using coli. Answer 2: No Reasoning: The study does not present any experimental data characterizing a coli knockout mutant. Answer 3: No Reasoning: The study does not include any experimental data from a complementation mutant (reintroducing or overexpressing of the coli gene that was deleted before).	No	The study does not present any experimental data obtained using coli.	No	The study does not present any experimental data characterizing a coli knockout mutant.	No	The study does not include any experimental data from a complementation mutant (reintroducing or overexpressing of the coli gene that was deleted before).	0	0	0	0	0
35271656	MED	35271656	PMC8912130	10.1371/journal.pone.0265142	Pan-genome and resistome analysis of extended-spectrum ß-lactamase-producing Escherichia coli: A multi-setting epidemiological surveillance study from Malaysia	2022	2022-03-10	Answer 1: No Reasoning: The study does not present original experimental data obtained using coli. Instead, it presents data on the prevalence and genomic characteristics of ESBL-producing E. coli isolates from both community and clinical settings in Malaysia. Answer 2: No Reasoning: The study does not present original experimental data characterizing a coli knockout mutant. Instead, it focuses on the whole-genome sequencing and analysis of ESBL-producing E. coli isolates. Answer 3: No Reasoning: The study does not include experimental data from a complementation mutant. It focuses on the genomic analysis of ESBL-producing E. coli isolates, but does not involve the reintroduction or overexpression of any deleted coli genes.	No	The study does not present original experimental data obtained using coli. Instead, it presents data on the prevalence and genomic characteristics of ESBL-producing E. coli isolates from both community and clinical settings in Malaysia.	No	The study does not present original experimental data characterizing a coli knockout mutant. Instead, it focuses on the whole-genome sequencing and analysis of ESBL-producing E. coli isolates.	No	The study does not include experimental data from a complementation mutant. It focuses on the genomic analysis of ESBL-producing E. coli isolates, but does not involve the reintroduction or overexpression of any deleted coli genes.	0	0	0	0	0
21611201	MED	21611201	PMC3096647	10.1371/journal.pone.0019829		2011	2011-05-17	Answer 1: Yes Reasoning: The study uses PFA-fixed E. coli as a stimulus for the THP-1 cells, which is a type of E. coli. Answer 2: No Reasoning: The study does not present any experimental data characterizing a coli knockout mutant. Answer 3: No Reasoning: The study does not include experimental data from a complementation mutant.	Yes	The study uses PFA-fixed E. coli as a stimulus for the THP-1 cells, which is a type of E. coli.	No	The study does not present any experimental data characterizing a coli knockout mutant.	No	The study does not include experimental data from a complementation mutant.	1	0	0	0	0
25340783	MED	25340783	PMC4207464	10.1371/journal.pcbi.1003870		2014	2014-10-23	Answer 1: No Reasoning: The study does not present original experimental data obtained using coli. Instead, it uses previously published experimental data to analyze the chemotaxis sensory system of coli. Answer 2: No Reasoning: The study does not present original experimental data characterizing a coli knockout mutant. Instead, it uses previously published experimental data of mutants expressing only the Tar receptor, which are either adapting or genetically engineered to have the amino acids glutamate (E) or glutamine (Q) at the four receptor modification sites for methylation and demethylation. Answer 3: No Reasoning: The study does not include experimental data from a complementation mutant. Instead, it uses previously published experimental data of mutants expressing only the Tar receptor, which are not complemented with the deleted gene.	No	The study does not present original experimental data obtained using coli. Instead, it uses previously published experimental data to analyze the chemotaxis sensory system of coli.	No	The study does not present original experimental data characterizing a coli knockout mutant. Instead, it uses previously published experimental data of mutants expressing only the Tar receptor, which are either adapting or genetically engineered to have the amino acids glutamate (E) or glutamine (Q) at the four receptor modification sites	No	The study does not include experimental data from a complementation mutant. Instead, it uses previously published experimental data of mutants expressing only the Tar receptor, which are not complemented with the deleted gene.	0	0	0	0	0
37175877	MED	37175877	PMC10179656	10.3390/ijms24098170	A Potential Adhesin/Invasin STM0306 Participates in Host Cell Inflammation Induced by Salmonella enterica Serovar Typhimurium	2023	2023-05-03	Answer 1: No Reasoning: The study does not present any experimental data obtained using Escherichia coli. Answer 2: Yes Reasoning: The study presents experimental data characterizing a Salmonella enterica serovar typhimurium knockout mutant (Δ0306 strain). Answer 3: Yes Reasoning: The study includes experimental data from a complementation mutant (CΔ0306 strain) that reintroduces or overexpresses the STM0306 gene that was deleted in the Δ0306 strain.	No	The study does not present any experimental data obtained using Escherichia coli.	Yes	The study presents experimental data characterizing a Salmonella enterica serovar typhimurium knockout mutant (Δ0306 strain).	Yes	The study includes experimental data from a complementation mutant (CΔ0306 strain) that reintroduces or overexpresses the STM0306 gene that was deleted in the Δ0306 strain.	0	1	1	0	0
38817620	MED	38817620	PMC10989985	10.1002/mlf2.12075	A DnaA‐dependent riboswitch for transcription attenuation of the his operon	2023	2023-06-30	Answer 1: Yes Reasoning: The study presents original experimental data obtained using Escherichia coli. Answer 2: Yes Reasoning: The study presents original experimental data characterizing a coli knockout mutant, specifically the ΔhisL and ΔhisL-SL mutants. Answer 3: Yes Reasoning: The study includes experimental data from a complementation mutant, specifically the dnaA A345S, dnaA-flag, and pdnaA116 strains, which reintroduce or overexpress the coli gene that was deleted before.	Yes	The study presents original experimental data obtained using Escherichia coli.	Yes	The study presents original experimental data characterizing a coli knockout mutant, specifically the ΔhisL and ΔhisL-SL mutants.	Yes	The study includes experimental data from a complementation mutant, specifically the dnaA A345S, dnaA-flag, and pdnaA116 strains, which reintroduce or overexpress the coli gene that was deleted before.	1	1	1	1	1
16526950	MED	16526950	PMC1434772	10.1186/1471-2105-7-121		2006	2006-03-09	Answer 1: No Reasoning: The study does not present original experimental data obtained using E. coli. Instead, it presents a computational method for predicting translation initiation sites (TIS) in prokaryotic genomes, and it evaluates this method on various datasets, including E. coli, but the data is not experimental. Answer 2: No Reasoning: The study does not present original experimental data characterizing a coli knockout mutant. The study focuses on predicting TIS in prokaryotic genomes, and it does not involve any genetic manipulation or deletion of genes in E. coli. Answer 3: No Reasoning: The study does not include experimental data from a complementation mutant (reintroducing or overexpressing of the coli gene that was deleted before). The study focuses on predicting TIS in prokaryotic genomes, and it does not involve any genetic manipulation or overexpression of genes in E. coli.	No	The study does not present original experimental data obtained using E. coli. Instead, it presents a computational method for predicting translation initiation sites (TIS) in prokaryotic genomes, and it evaluates this method on various datasets, including E. coli, but the data is not experimental.	No	The study does not present original experimental data characterizing a coli knockout mutant. The study focuses on predicting TIS in prokaryotic genomes, and it does not involve any genetic manipulation or deletion of genes in E. coli.	No	The study does not include experimental data from a complementation mutant (reintroducing or overexpressing of the coli gene that was deleted before). The study focuses on predicting TIS in prokaryotic genomes, and it does not involve any genetic manipulation or overexpression of genes in E. coli.	0	0	0	0	0
31080621	MED	31080621	PMC6501060	10.1016/j.nmni.2019.100517	The relation of phylogroups, serogroups, virulence factors and resistance pattern of Escherichia coli isolated from children with septicemia	2019	2019-02-21	Answer: No Reasoning: The study does not present any experimental data involving the creation or manipulation of coli knockout mutants or complementation mutants. The study focuses on the characterization of naturally occurring coli isolates from patients with septicemia. Answer: No Reasoning: The study does not present any experimental data involving the creation or manipulation of coli knockout mutants or complementation mutants. The study focuses on the characterization of naturally occurring coli isolates from patients with septicemia. Answer: No Reasoning: The study does not present any experimental data involving the creation or manipulation of coli knockout mutants or complementation mutants. The study focuses on the characterization of naturally occurring coli isolates from patients with septicemia.	No	The study does not present any experimental data involving the creation or manipulation of coli knockout mutants or complementation mutants. The study focuses on the characterization of naturally occurring coli isolates from patients with septicemia.	No	The study does not present any experimental data involving the creation or manipulation of coli knockout mutants or complementation mutants. The study focuses on the characterization of naturally occurring coli isolates from patients with septicemia.	No	The study does not present any experimental data involving the creation or manipulation of coli knockout mutants or complementation mutants. The study focuses on the characterization of naturally occurring coli isolates from patients with septicemia.	0	0	0	0	0
31440052	MED	31440052	PMC6679693	10.2147/ijn.s211691		2019	2019-07-30	Answer 1: No Reasoning: The study does not present original experimental data obtained using E. coli. The study focuses on the characterization of azithromycin-liposomes for the treatment of cervicovaginal infections, and E. coli is used as a model organism for the evaluation of the antibacterial activity of the developed liposomes. Answer 2: No Reasoning: The study does not present original experimental data characterizing an E. coli knockout mutant. The study focuses on the characterization of azithromycin-liposomes for the treatment of cervicovaginal infections, and E. coli is used as a model organism for the evaluation of the antibacterial activity of the developed liposomes. Answer 3: No Reasoning: The study does not include experimental data from a complementation mutant (reintroducing or overexpressing of the E. coli gene that was deleted before). The study focuses on the characterization of azithromycin-liposomes for the treatment of cervicovaginal infections, and E. coli is used as a model organism for the evaluation of the antibacterial activity of the developed liposomes.	No	The study does not present original experimental data obtained using E. coli. The study focuses on the characterization of azithromycin-liposomes for the treatment of cervicovaginal infections, and E. coli is used as a model organism for the evaluation of the antibacterial activity of the developed liposomes.	No	The study does not present original experimental data characterizing an E. coli knockout mutant. The study focuses on the characterization of azithromycin-liposomes for the treatment of cervicovaginal infections, and E. coli is used as a model organism for the evaluation of the antibacterial activity of the developed liposomes.	No	The study does not include experimental data from a complementation mutant (reintroducing or overexpressing of the E. coli gene that was deleted before). The study focuses on the characterization of azithromycin-liposomes for the treatment of cervicovaginal infections, and E. coli is used as a model organism for the evaluation of	0	0	0	0	0
19968792	MED	19968792	PMC2814080	10.1111/j.1365-2958.2009.06995.x	Differential effects and interactions of endogenous and horizontally acquired H-NS-like proteins in pathogenic Escherichia coli	2010	2009-12-04	Answer 1: Yes Reasoning: The study presents experimental data obtained using Escherichia coli. Answer 2: Yes Reasoning: The study presents experimental data characterizing a coli knockout mutant, specifically a mutant lacking the H-NS protein. Answer 3: Yes Reasoning: The study includes experimental data from a complementation mutant, specifically a mutant that reintroduces the H-NS gene into the H-NS knockout strain.	Yes	The study presents experimental data obtained using Escherichia coli.	Yes	The study presents experimental data characterizing a coli knockout mutant, specifically a mutant lacking the H-NS protein.	Yes	The study includes experimental data from a complementation mutant, specifically a mutant that reintroduces the H-NS gene into the H-NS knockout strain.	1	1	1	1	1
24606609	MED	24606609	PMC4029070	10.1186/1471-2164-15-181	Transcriptome microRNA profiling of bovine mammary epithelial cells challenged with Escherichia coli or Staphylococcus aureus bacteria reveals pathogen directed microRNA expression profiles	2014	2014-03-07	Answer: No Reasoning: The study does not present any experimental data related to E. coli knockout mutants or complementation mutants. The study focuses on the transcriptome microRNA profiling of bovine mammary epithelial cells challenged with E. coli or Staphylococcus aureus bacteria, not on the characterization of E. coli mutants.	No	The study does not present any experimental data related to E. coli knockout mutants or complementation mutants. The study focuses on the transcriptome microRNA profiling of bovine mammary epithelial cells challenged with E. coli or Staphylococcus aureus bacteria, not on the characterization of E. coli mutants.	Unknown	No reasoning extracted.	Unknown	No reasoning extracted.	0	0	0	0	0
37158230	MED	37158230	PMC10325922	10.1093/nar/gkad341	DksA is a conserved master regulator of stress response in Acinetobacter baumannii	2023	2023-07-01	Answer 1: No Reasoning: The study does not present any experimental data obtained using E. coli. Answer 2: No Reasoning: The study does not present any experimental data characterizing an E. coli knockout mutant. Answer 3: No Reasoning: The study does not include any experimental data from a complementation mutant of E. coli.	No	The study does not present any experimental data obtained using E. coli.	No	The study does not present any experimental data characterizing an E. coli knockout mutant.	No	The study does not include any experimental data from a complementation mutant of E. coli.	0	0	0	0	0
39372433	MED	39372433	PMC11449890	10.3389/fbioe.2024.1470830	SERS-based microdroplet platform for high-throughput screening of Escherichia coli strains for the efficient biosynthesis of D-phenyllactic acid	2024	2024-09-20	Answer 1: Yes Reasoning: The study presents experimental data obtained using Escherichia coli, as indicated by the title and the materials and methods sections. Answer 2: No Reasoning: The study does not present experimental data characterizing a coli knockout mutant. The study focuses on the construction of a mutant library of the dldh gene and the identification of superior mutant enzymes, but it does not involve the deletion of any specific gene in coli. Answer 3: No Reasoning: The study does not include experimental data from a complementation mutant. The study focuses on the construction of a mutant library of the dldh gene and the identification of superior mutant enzymes, but it does not involve the reintroduction or overexpression of any specific gene that was deleted before.	Yes	The study presents experimental data obtained using Escherichia coli, as indicated by the title and the materials and methods sections.	No	The study does not present experimental data characterizing a coli knockout mutant. The study focuses on the construction of a mutant library of the dldh gene and the identification of superior mutant enzymes, but it does not involve the deletion of any specific gene in coli.	No	The study does not include experimental data from a complementation mutant. The study focuses on the construction of a mutant library of the dldh gene and the identification of superior mutant enzymes, but it does not involve the reintroduction or overexpression of any specific gene that was deleted before.	1	0	0	0	0
23171808	MED	23171808	PMC3560112	10.1186/1743-422x-9-279		2012	2012-11-21	Answer 1: Yes Reasoning: The study presents experimental data obtained using E. coli, as the recombinant TMV-CP was expressed in E. coli. Answer 2: No Reasoning: The study does not present experimental data characterizing a coli knockout mutant. Answer 3: No Reasoning: The study does not include experimental data from a complementation mutant. The study focuses on the crystallization of recombinant TMV-CP expressed in E. coli, not on reintroducing or overexpressing of the coli gene that was deleted before.	Yes	The study presents experimental data obtained using E. coli, as the recombinant TMV-CP was expressed in E. coli.	No	The study does not present experimental data characterizing a coli knockout mutant.	No	The study does not include experimental data from a complementation mutant. The study focuses on the crystallization of recombinant TMV-CP expressed in E. coli, not on reintroducing or overexpressing of the coli gene that was deleted before.	1	0	0	0	0
33489028	MED	33489028	PMC7811816	10.22038/ijbms.2020.47520.10940	Dissemination of different sequence types lineages harboring blaCTX-M-15 among uropathogenic Escherichia coli in Kerman, Iran	2020	2020-12-01	Answer 1: Yes Reasoning: The study presents original experimental data obtained using Escherichia coli, as it involves the collection and analysis of 100 isolates of E. coli from inpatients with urinary tract infections (UTIs) in Kerman, Iran. Answer 2: No Reasoning: The study does not present original experimental data characterizing a coli knockout mutant, as there is no mention of any gene deletion or knockout mutants in the methods or results sections. Answer 3: No Reasoning: The study does not include experimental data from a complementation mutant, as there is no mention of any gene deletion followed by reintroduction or overexpression in the methods or results sections.	Yes	The study presents original experimental data obtained using Escherichia coli, as it involves the collection and analysis of 100 isolates of E. coli from inpatients with urinary tract infections (UTIs) in Kerman, Iran.	No	The study does not present original experimental data characterizing a coli knockout mutant, as there is no mention of any gene deletion or knockout mutants in the methods or results sections.	No	The study does not include experimental data from a complementation mutant, as there is no mention of any gene deletion followed by reintroduction or overexpression in the methods or results sections.	1	0	0	0	0
26990127	MED	26990127	PMC4882985	10.1111/jcmm.12831	Sphingosine 1‐phosphate and its carrier apolipoprotein M in human sepsis and in Escherichia coli sepsis in baboons	2016	2016-03-17	Answer 1: No Reasoning: The study does not present any experimental data obtained using Escherichia coli. Instead, it focuses on the changes in S1P and apoM levels in human sepsis patients and in a baboon sepsis model induced by E. coli. Answer 2: No Reasoning: The study does not present any experimental data characterizing a coli knockout mutant. Instead, it focuses on the changes in S1P and apoM levels in sepsis, without specifically investigating the role of E. coli. Answer 3: No Reasoning: The study does not include experimental data from a complementation mutant, as it does not involve the manipulation or reintroduction of any coli genes. Instead, it focuses on the changes in S1P and apoM levels in sepsis, without specifically investigating the role of E. coli.	No	The study does not present any experimental data obtained using Escherichia coli. Instead, it focuses on the changes in S1P and apoM levels in human sepsis patients and in a baboon sepsis model induced by E. coli.	No	The study does not present any experimental data characterizing a coli knockout mutant. Instead, it focuses on the changes in S1P and apoM levels in sepsis, without specifically investigating the role of E. coli.	No	The study does not include experimental data from a complementation mutant, as it does not involve the manipulation or reintroduction of any coli genes. Instead, it focuses on the changes in S1P and apoM levels in sepsis, without specifically investigating the role of E. coli.	0	0	0	0	0
29240841	MED	29240841	PMC5730168	10.1371/journal.pone.0189608		2017	2017-12-14	Answer 1: Yes Reasoning: The study presents original experimental data obtained using Escherichia coli MG1655. Answer 2: No Reasoning: The study does not present original experimental data characterizing a coli knockout mutant. Answer 3: No Reasoning: The study does not include experimental data from a complementation mutant (reintroducing or overexpressing of the coli gene that was deleted before).	Yes	The study presents original experimental data obtained using Escherichia coli MG1655.	No	The study does not present original experimental data characterizing a coli knockout mutant.	No	The study does not include experimental data from a complementation mutant (reintroducing or overexpressing of the coli gene that was deleted before).	1	0	0	0	0
32093321	MED	32093321	PMC7073101	10.3390/ijms21041443	Rice OsAAA-ATPase1 is Induced during Blast Infection in a Salicylic Acid-Dependent Manner, and Promotes Blast Fungus Resistance	2020	2020-02-20	Answer 1: No Reasoning: The study does not present any experimental data obtained using Escherichia coli. Answer 2: No Reasoning: The study does not present any experimental data characterizing a knockout mutant of Escherichia coli. Answer 3: No Reasoning: The study does not include any experimental data from a complementation mutant of Escherichia coli.	No	The study does not present any experimental data obtained using Escherichia coli.	No	The study does not present any experimental data characterizing a knockout mutant of Escherichia coli.	No	The study does not include any experimental data from a complementation mutant of Escherichia coli.	0	0	0	0	0
39604152	MED	39604152	PMC11602438	10.1002/pro.5242	The ubiquitous pyridoxal 5′‐phosphate‐binding protein is also an RNA‐binding protein	2024	2024-12-01	Answer 1: Yes Reasoning: The study presents original experimental data obtained using E. coli, as it describes the purification and characterization of recombinant E. coli YggS and PROSC proteins, the analysis of RNA binding to these proteins, and the RNA sequencing of RNA captured by YggS. Answer 2: Yes Reasoning: The study presents original experimental data characterizing an E. coli knockout mutant, as it describes the growth sensitivity of an E. coli yggS deletion strain to the pyridoxine analogue 4-deoxypyridoxine and the complementation of this phenotype by the expression of wild type YggS in trans. Answer 3: Yes Reasoning: The study includes experimental data from a complementation mutant, as it describes the complementation of the growth sensitivity phenotype of an E. coli yggS deletion strain by the expression of wild type YggS in trans.	Yes	The study presents original experimental data obtained using E. coli, as it describes the purification and characterization of recombinant E. coli YggS and PROSC proteins, the analysis of RNA binding to these proteins, and the RNA sequencing of RNA captured by YggS.	Yes	The study presents original experimental data characterizing an E. coli knockout mutant, as it describes the growth sensitivity of an E. coli yggS deletion strain to the pyridoxine analogue 4-deoxypyridoxine and the complementation of this phenotype by the expression of wild type YggS in trans.	Yes	The study includes experimental data from a complementation mutant, as it describes the complementation of the growth sensitivity phenotype of an E. coli yggS deletion strain by the expression of wild type YggS in trans.	1	1	1	1	1
28316480	MED	28316480	PMC5355577	10.5851/kosfa.2017.37.1.134	Inducible spy Transcription Acts as a Sensor for Envelope Stress of Salmonella typhimurium	2017	2017-02-28	Answer 1: No Reasoning: The study does not present any experimental data obtained using E. coli. Answer 2: No Reasoning: The study does not present any experimental data characterizing an E. coli knockout mutant. Answer 3: No Reasoning: The study does not include any experimental data from a complementation mutant (reintroducing or overexpressing of the E. coli gene that was deleted before).	No	The study does not present any experimental data obtained using E. coli.	No	The study does not present any experimental data characterizing an E. coli knockout mutant.	No	The study does not include any experimental data from a complementation mutant (reintroducing or overexpressing of the E. coli gene that was deleted before).	0	0	0	0	0
31569362	MED	31569362	PMC6804034	10.3390/ma12193184		2019	2019-09-28	Answer 1: No Reasoning: The study does not present any experimental data related to E. coli. It only presents data on the antibacterial properties of the test materials on E. coli, but no experimental data characterizing E. coli itself is presented. Answer 2: No Reasoning: The study does not present any experimental data characterizing a coli knockout mutant. It only presents data on the antibacterial properties of the test materials on E. coli, but no data related to any mutant strain of E. coli is presented. Answer 3: No Reasoning: The study does not include any experimental data from a complementation mutant of E. coli. It only presents data on the antibacterial properties of the test materials on E. coli, but no data related to any complementation mutant of E. coli is presented.	No	The study does not present any experimental data related to E. coli. It only presents data on the antibacterial properties of the test materials on E. coli, but no experimental data characterizing E. coli itself is presented.	No	The study does not present any experimental data characterizing a coli knockout mutant. It only presents data on the antibacterial properties of the test materials on E. coli, but no data related to any mutant strain of E. coli is presented.	No	The study does not include any experimental data from a complementation mutant of E. coli. It only presents data on the antibacterial properties of the test materials on E. coli, but no data related to any complementation mutant of E. coli is presented.	0	0	0	0	0
24558347	MED	24558347	PMC3928024	10.1371/journal.pbio.1001789	Metabolic Erosion Primarily Through Mutation Accumulation, and Not Tradeoffs, Drives Limited Evolution of Substrate Specificity in Escherichia coli	2014	2014-02-18	Answer 1: Yes Reasoning: The study presents original experimental data obtained using Escherichia coli. Answer 2: No Reasoning: The study does not present original experimental data characterizing a coli knockout mutant. Answer 3: No Reasoning: The study does not include experimental data from a complementation mutant.	Yes	The study presents original experimental data obtained using Escherichia coli.	No	The study does not present original experimental data characterizing a coli knockout mutant.	No	The study does not include experimental data from a complementation mutant.	1	0	0	0	0
39058754	MED	39058754	PMC11280526	10.1371/journal.pone.0307713		2024	2024-07-26	Answer: No Reasoning: The study does not present any experimental data obtained using coli, nor does it present any data characterizing a coli knockout mutant or a complementation mutant. The study focuses on a DNA cassette assembly method and its application to the synthesis of peptides in E. coli, but it does not involve any genetic manipulation of the coli cells themselves.	No	The study does not present any experimental data obtained using coli, nor does it present any data characterizing a coli knockout mutant or a complementation mutant. The study focuses on a DNA cassette assembly method and its application to the synthesis of peptides in E. coli, but it does not	Unknown	No reasoning extracted.	Unknown	No reasoning extracted.	0	0	0	0	0
27885197	MED	27885197	PMC5158116	10.1264/jsme2.me16106		2016	2016-11-23	Answer 1: No Reasoning: The study does not present any experimental data obtained using E. coli. The study focuses on the identification, cloning, and characterization of a gene coding for a multicopper oxidase (BopA) from wastewater treatment activated sludge, and the production and characterization of the recombinant BopA protein in E. coli. However, the study does not involve any original experimental data obtained using E. coli. Answer 2: No Reasoning: The study does not present any experimental data characterizing a coli knockout mutant. The study focuses on the identification, cloning, and characterization of a gene coding for a multicopper oxidase (BopA) from wastewater treatment activated sludge, and the production and characterization of the recombinant BopA protein in E. coli. However, the study does not involve any experimental data related to a coli knockout mutant. Answer 3: No Reasoning: The study does not include experimental data from a complementation mutant (reintroducing or overexpressing of the coli gene that was deleted before). The study focuses on the identification, cloning, and characterization of a gene coding for a multicopper oxidase (BopA) from wastewater treatment activated sludge, and	No	The study does not present any experimental data obtained using E. coli. The study focuses on the identification, cloning, and characterization of a gene coding for a multicopper oxidase (BopA) from wastewater treatment activated sludge, and the production and characterization of the recombinant BopA protein in E. coli. However, the	No	The study does not present any experimental data characterizing a coli knockout mutant. The study focuses on the identification, cloning, and characterization of a gene coding for a multicopper oxidase (BopA) from wastewater treatment activated sludge, and the production and characterization of the recombinant BopA protein in E. coli. However,	No	The study does not include experimental data from a complementation mutant (reintroducing or overexpressing of the coli gene that was deleted before). The study focuses on the identification, cloning, and characterization of a gene coding for a multicopper oxidase (BopA) from wastewater treatment activated sludge, and	0	0	0	0	0
36616240	MED	36616240	PMC9824012	10.3390/plants12010113	Exploring Antimicrobial Peptides Efficacy against Fire Blight (Erwinia amylovora)	2022	2022-12-26	Answer: No Reasoning: The study does not mention any experiments involving Escherichia coli, nor does it present any experimental data obtained using this bacterium. Answer: No Reasoning: The study does not mention any experiments involving the creation or characterization of a coli knockout mutant. Answer: No Reasoning: The study does not mention any experiments involving the reintroduction or overexpression of a coli gene in a mutant strain.	No	The study does not mention any experiments involving Escherichia coli, nor does it present any experimental data obtained using this bacterium.	No	The study does not mention any experiments involving the creation or characterization of a coli knockout mutant.	No	The study does not mention any experiments involving the reintroduction or overexpression of a coli gene in a mutant strain.	0	0	0	0	0
38240881	MED	38240881	PMC10799119	10.1007/s00253-024-13006-8	A novel Escherichia coli cell–based bioreporter for quantification of salicylic acid in cosmetics	2024	2024-01-19	Answer 1: Yes Reasoning: The study presents original experimental data obtained using E. coli cells, as evidenced by the methods section, which describes the construction of plasmids, the generation of E. coli mutant strains, and the bioreporter assays performed using E. coli cells. Answer 2: Yes Reasoning: The study presents original experimental data characterizing an E. coli knockout mutant, as evidenced by the methods section, which describes the generation of E. coli mutant strains, including marR-, marR/marA-, and marR/marA/marB-deficient E. coli BL21 cells. Answer 3: Yes Reasoning: The study includes experimental data from a complementation mutant, as evidenced by the methods section, which describes the introduction of the sensing and reporter plasmids, pCDF-MarR and pMarO-eGFP, respectively, into the wild-type (WT) and mutant E. coli strains either alone or in combination. This is done to generate bioreporters, which are E. coli cells that have been genetically modified to respond to salicylic acid (SA) by expressing a reporter gene (eGFP) in the presence of SA. The introduction of the plasmids is	Yes	The study presents original experimental data obtained using E. coli cells, as evidenced by the methods section, which describes the construction of plasmids, the generation of E. coli mutant strains, and the bioreporter assays performed using E. coli cells.	Yes	The study presents original experimental data characterizing an E. coli knockout mutant, as evidenced by the methods section, which describes the generation of E. coli mutant strains, including marR-, marR/marA-, and marR/marA/marB-deficient E. coli BL21 cells.	Yes	The study includes experimental data from a complementation mutant, as evidenced by the methods section, which describes the introduction of the sensing and reporter plasmids, pCDF-MarR and pMarO-eGFP, respectively, into the wild-type (WT) and mutant E. coli strains either alone or in combination. This is done to generate bioreporters, which	1	1	1	1	1
31840026	MED	31840026	PMC6896447	10.1080/23144599.2019.1691378	Isolation and characterization of E. coli strains causing intramammary infections from dairy animals and wild birds	2019	2019-12-03	Answer: No Reasoning: The study does not present any experimental data involving the creation or manipulation of coli knockout mutants or complementation mutants. The study focuses on the isolation and characterization of naturally occurring coli strains. Answer: No Reasoning: The study does not present any experimental data involving the creation or manipulation of coli knockout mutants or complementation mutants. The study focuses on the isolation and characterization of naturally occurring coli strains. Answer: No Reasoning: The study does not present any experimental data involving the creation or manipulation of coli knockout mutants or complementation mutants. The study focuses on the isolation and characterization of naturally occurring coli strains.	No	The study does not present any experimental data involving the creation or manipulation of coli knockout mutants or complementation mutants. The study focuses on the isolation and characterization of naturally occurring coli strains.	No	The study does not present any experimental data involving the creation or manipulation of coli knockout mutants or complementation mutants. The study focuses on the isolation and characterization of naturally occurring coli strains.	No	The study does not present any experimental data involving the creation or manipulation of coli knockout mutants or complementation mutants. The study focuses on the isolation and characterization of naturally occurring coli strains.	0	0	0	0	0
35962368	MED	35962368	PMC9373414	10.1186/s12876-022-02442-3		2022	2022-08-12	Answer 1: No Reasoning: The study does not present original experimental data obtained using coli. Instead, it focuses on the effect of lithium on the spread of APC mutant cells within the human intestinal epithelium. Answer 2: No Reasoning: The study does not present original experimental data characterizing a coli knockout mutant. Instead, it focuses on the APC gene, which is a human gene, and its mutations in familial adenomatous polyposis (FAP) patients. Answer 3: No Reasoning: The study does not include experimental data from a complementation mutant, as it does not involve reintroducing or overexpressing the APC gene that was deleted before in FAP patients. Instead, it focuses on the effect of lithium on the spread of APC mutant cells within the human intestinal epithelium.	No	The study does not present original experimental data obtained using coli. Instead, it focuses on the effect of lithium on the spread of APC mutant cells within the human intestinal epithelium.	No	The study does not present original experimental data characterizing a coli knockout mutant. Instead, it focuses on the APC gene, which is a human gene, and its mutations in familial adenomatous polyposis (FAP) patients.	No	The study does not include experimental data from a complementation mutant, as it does not involve reintroducing or overexpressing the APC gene that was deleted before in FAP patients. Instead, it focuses on the effect of lithium on the spread of APC mutant cells within the human intestinal epithelium.	0	0	0	0	0
25301795	MED	25301795	PMC4216925	10.1101/gr.170985.113		2014	2014-10-09	Answer 1: No Reasoning: The study does not present any experimental data obtained using Escherichia coli. Answer 2: No Reasoning: The study does not present any experimental data characterizing a coli knockout mutant. Answer 3: No Reasoning: The study does not include any experimental data from a complementation mutant (reintroducing or overexpressing of the coli gene that was deleted before).	No	The study does not present any experimental data obtained using Escherichia coli.	No	The study does not present any experimental data characterizing a coli knockout mutant.	No	The study does not include any experimental data from a complementation mutant (reintroducing or overexpressing of the coli gene that was deleted before).	0	0	0	0	0
38438463	MED	38438463	PMC11306549	10.1038/s41598-024-54303-6		2024	2024-03-04	Answer 1: No Reasoning: The study does not present original experimental data obtained using E. coli. Instead, it presents computational models and calculations to estimate the minimum energy necessary to build various cell types, including E. coli. Answer 2: No Reasoning: The study does not present original experimental data characterizing an E. coli knockout mutant. The study focuses on the energy requirements for cell synthesis, not on specific mutants. Answer 3: No Reasoning: The study does not include experimental data from a complementation mutant (reintroducing or overexpressing of the E. coli gene that was deleted before). The study focuses on the energy requirements for cell synthesis, not on specific mutants or their complementation.	No	The study does not present original experimental data obtained using E. coli. Instead, it presents computational models and calculations to estimate the minimum energy necessary to build various cell types, including E. coli.	No	The study does not present original experimental data characterizing an E. coli knockout mutant. The study focuses on the energy requirements for cell synthesis, not on specific mutants.	No	The study does not include experimental data from a complementation mutant (reintroducing or overexpressing of the E. coli gene that was deleted before). The study focuses on the energy requirements for cell synthesis, not on specific mutants or their complementation.	0	0	0	0	0
31616910	MED	31616910	PMC7108491	10.1093/epirev/mxz001	Incubation Period of Shiga Toxin–Producing Escherichia coli	2019	2019-01-01	Answer: No Reasoning: The study does not present original experimental data obtained using coli. It is a systematic review and meta-analysis of observational studies, not an experimental study. Answer: No Reasoning: The study does not present original experimental data characterizing a coli knockout mutant. It is a systematic review and meta-analysis of observational studies, not an experimental study. Answer: No Reasoning: The study does not include experimental data from a complementation mutant (reintroducing or overexpressing of the coli gene that was deleted before). It is a systematic review and meta-analysis of observational studies, not an experimental study.	No	The study does not present original experimental data obtained using coli. It is a systematic review and meta-analysis of observational studies, not an experimental study.	No	The study does not present original experimental data characterizing a coli knockout mutant. It is a systematic review and meta-analysis of observational studies, not an experimental study.	No	The study does not include experimental data from a complementation mutant (reintroducing or overexpressing of the coli gene that was deleted before). It is a systematic review and meta-analysis of observational studies, not an experimental study.	0	0	0	0	0
39895919	MED	39895919	PMC11786122	10.22088/ijmcm.bums.13.4.404	Anti-tumor Effects of Recombinant Clostridium α-Toxin on Breast Cancer: An In Vitro and In Vivo Study	2024	2024-01-01	Answer: No Reasoning: The study does not present any experimental data related to a coli knockout mutant or a complementation mutant. The focus of the study is on the expression and characterization of recombinant Clostridium α-toxin, not on coli mutants. Answer: No Reasoning: The study does not present any experimental data related to a coli knockout mutant or a complementation mutant. The focus of the study is on the expression and characterization of recombinant Clostridium α-toxin, not on coli mutants. Answer: No Reasoning: The study does not present any experimental data related to a coli knockout mutant or a complementation mutant. The focus of the study is on the expression and characterization of recombinant Clostridium α-toxin, not on coli mutants. Additionally, the study does not involve any genetic manipulation of coli cells to create a mutant strain.	No	The study does not present any experimental data related to a coli knockout mutant or a complementation mutant. The focus of the study is on the expression and characterization of recombinant Clostridium α-toxin, not on coli mutants.	No	The study does not present any experimental data related to a coli knockout mutant or a complementation mutant. The focus of the study is on the expression and characterization of recombinant Clostridium α-toxin, not on coli mutants.	No	The study does not present any experimental data related to a coli knockout mutant or a complementation mutant. The focus of the study is on the expression and characterization of recombinant Clostridium α-toxin, not on coli mutants. Additionally, the study does not involve any genetic manipulation of coli cells to	0	0	0	0	0
38667052	MED	38667052	PMC11047531	10.3390/antibiotics13040376	Rabbits as a Reservoir of Multidrug-Resistant Escherichia coli: Clonal Lineages and Public Health Impact	2024	2024-04-20	Answer: No Reasoning: The study does not present any experimental data involving the creation or manipulation of coli knockout mutants or complementation mutants. The study focuses on the characterization of naturally occurring cefotaxime-resistant E. coli strains isolated from rabbit farms. Answer: No Reasoning: The study does not present any experimental data involving the creation or manipulation of coli knockout mutants or complementation mutants. The study focuses on the characterization of naturally occurring cefotaxime-resistant E. coli strains isolated from rabbit farms. Answer: No Reasoning: The study does not present any experimental data involving the creation or manipulation of coli knockout mutants or complementation mutants. The study focuses on the characterization of naturally occurring cefotaxime-resistant E. coli strains isolated from rabbit farms.	No	The study does not present any experimental data involving the creation or manipulation of coli knockout mutants or complementation mutants. The study focuses on the characterization of naturally occurring cefotaxime-resistant E. coli strains isolated from rabbit farms.	No	The study does not present any experimental data involving the creation or manipulation of coli knockout mutants or complementation mutants. The study focuses on the characterization of naturally occurring cefotaxime-resistant E. coli strains isolated from rabbit farms.	No	The study does not present any experimental data involving the creation or manipulation of coli knockout mutants or complementation mutants. The study focuses on the characterization of naturally occurring cefotaxime-resistant E. coli strains isolated from rabbit farms.	0	0	0	0	0
25974133	MED	25974133	PMC4431754	10.1371/journal.ppat.1004857	Inhibition and Reversal of Microbial Attachment by an Antibody with Parasteric Activity against the FimH Adhesin of Uropathogenic E. coli	2015	2015-05-14	Answer 1: No Reasoning: The study does not present original experimental data obtained using coli. Instead, it presents data obtained using Escherichia coli, a species of bacteria. Answer 2: No Reasoning: The study does not present original experimental data characterizing a coli knockout mutant. Instead, it presents data obtained using a wild-type strain of Escherichia coli. Answer 3: No Reasoning: The study does not include experimental data from a complementation mutant, i.e. a mutant strain that has been reintroduced or overexpressed with the gene that was deleted before. Instead, it presents data obtained using a wild-type strain of Escherichia coli.	No	The study does not present original experimental data obtained using coli. Instead, it presents data obtained using Escherichia coli, a species of bacteria.	No	The study does not present original experimental data characterizing a coli knockout mutant. Instead, it presents data obtained using a wild-type strain of Escherichia coli.	No	The study does not include experimental data from a complementation mutant, i.e. a mutant strain that has been reintroduced or overexpressed with the gene that was deleted before. Instead, it presents data obtained using a wild-type strain of Escherichia coli.	0	0	0	0	0
24279383	MED	24279383	PMC4222646	10.1186/1471-2180-13-269	Characterization of the Pseudomonas aeruginosa metalloendopeptidase, Mep72, a member of the Vfr regulon	2013	2013-11-27	Answer 1: Yes Reasoning: The study presents original experimental data obtained using E. coli, as evidenced by the description of the methods used to construct and characterize the PA2783::phoA fusion plasmid, the TnphoA mutagenesis, the alkaline phosphatase assays, and the endopeptidase assays. Answer 2: No Reasoning: The study does not present original experimental data characterizing a coli knockout mutant. Answer 3: No Reasoning: The study does not include experimental data from a complementation mutant (reintroducing or overexpressing of the coli gene that was deleted before).	Yes	The study presents original experimental data obtained using E. coli, as evidenced by the description of the methods used to construct and characterize the PA2783::phoA fusion plasmid, the TnphoA mutagenesis, the alkaline phosphatase assays, and the endopeptidase assays.	No	The study does not present original experimental data characterizing a coli knockout mutant.	No	The study does not include experimental data from a complementation mutant (reintroducing or overexpressing of the coli gene that was deleted before).	1	0	0	0	0
26417163	MED	26417163	PMC4559624	10.4103/0974-2727.163126		2015	2015-07-01	Answer: No Reasoning: The study does not present any experimental data related to Escherichia coli or any of its mutants. The study only reports the isolation and antibiotic sensitivity of E. coli as a common pathogen in febrile neutropenia episodes. Answer: No Reasoning: The study does not present any experimental data related to Escherichia coli or any of its mutants. The study only reports the isolation and antibiotic sensitivity of E. coli as a common pathogen in febrile neutropenia episodes. Answer: No Reasoning: The study does not present any experimental data related to Escherichia coli or any of its mutants. The study only reports the isolation and antibiotic sensitivity of E. coli as a common pathogen in febrile neutropenia episodes. Additionally, the study does not mention any complementation mutants in its methods or results.	No	The study does not present any experimental data related to Escherichia coli or any of its mutants. The study only reports the isolation and antibiotic sensitivity of E. coli as a common pathogen in febrile neutropenia episodes.	No	The study does not present any experimental data related to Escherichia coli or any of its mutants. The study only reports the isolation and antibiotic sensitivity of E. coli as a common pathogen in febrile neutropenia episodes.	No	The study does not present any experimental data related to Escherichia coli or any of its mutants. The study only reports the isolation and antibiotic sensitivity of E. coli as a common pathogen in febrile neutropenia episodes. Additionally, the study does not mention any complementation mutants in its methods or	0	0	0	0	0
34356741	MED	34356741	PMC8300668	10.3390/antibiotics10070820		2021	2021-07-06	Answer: No Reasoning: The study does not present original experimental data on coli. It presents data on Escherichia coli isolates, but the data is not experimental in nature. Instead, it is a study on the prevalence of antimicrobial resistance in E. coli isolates from turkey farms in three European countries. Answer: No Reasoning: The study does not present original experimental data characterizing a coli knockout mutant. It presents data on the abundance of antimicrobial resistance genes in E. coli isolates from turkey farms, but it does not involve the creation or characterization of any knockout mutants. Answer: No Reasoning: The study does not include experimental data from a complementation mutant. It presents data on the abundance of antimicrobial resistance genes in E. coli isolates from turkey farms, but it does not involve the creation or characterization of any complementation mutants. Instead, it focuses on the association between antimicrobial usage and the abundance of these genes.	No	The study does not present original experimental data on coli. It presents data on Escherichia coli isolates, but the data is not experimental in nature. Instead, it is a study on the prevalence of antimicrobial resistance in E. coli isolates from turkey farms in three European countries.	No	The study does not present original experimental data characterizing a coli knockout mutant. It presents data on the abundance of antimicrobial resistance genes in E. coli isolates from turkey farms, but it does not involve the creation or characterization of any knockout mutants.	No	The study does not include experimental data from a complementation mutant. It presents data on the abundance of antimicrobial resistance genes in E. coli isolates from turkey farms, but it does not involve the creation or characterization of any complementation mutants. Instead, it focuses on the association between antimicrobial usage	0	0	0	0	0
31222089	MED	31222089	PMC6586660	10.1038/s41598-019-45060-y	Biofilm formation by multidrug resistant Enterobacteriaceae strains isolated from solid organ transplant recipients	2019	2019-06-20	Answer: No Reasoning: The study does not present any experimental data related to coli knockout mutants or complementation mutants. The study focuses on the biofilm formation by multidrug resistant Enterobacteriaceae strains isolated from solid organ transplant recipients, and the strains included are Escherichia coli, Klebsiella pneumoniae, and Enterobacter spp., not coli.	No	The study does not present any experimental data related to coli knockout mutants or complementation mutants. The study focuses on the biofilm formation by multidrug resistant Enterobacteriaceae strains isolated from solid organ transplant recipients, and the strains included are Escherichia coli, Klebsiella pneumoniae, and Enterobacter spp., not coli.	Unknown	No reasoning extracted.	Unknown	No reasoning extracted.	0	0	0	0	0
39334169	MED	39334169	PMC11438102	10.1186/s12974-024-03221-5		2024	2024-09-27	Answer 1: No Reasoning: The study does not present any experimental data obtained using coli. The study focuses on the effects of a cannabinoid receptor-2 (CB2) inverse agonist, SMM-189, on alpha-synuclein (Asyn)-induced nigral dopaminergic (DA) degeneration in a rat model of Parkinson's disease (PD). The study does not involve any experiments using coli. Answer 2: No Reasoning: The study does not present any experimental data characterizing a coli knockout mutant. The study focuses on the effects of SMM-189 on Asyn-induced nigral DA degeneration in a rat model of PD, and coli is not genetically manipulated in any way. Answer 3: No Reasoning: The study does not include experimental data from a complementation mutant, as it does not involve any experiments where a deleted coli gene is reintroduced or overexpressed in a cell or organism. The study focuses on the effects of SMM-189 on Asyn-induced nigral DA degeneration in a rat model of PD, and coli is not genetically manipulated in any way.	No	The study does not present any experimental data obtained using coli. The study focuses on the effects of a cannabinoid receptor-2 (CB2) inverse agonist, SMM-189, on alpha-synuclein (Asyn)-induced nigral dopaminergic (DA) degeneration in a rat model of Parkinson's disease (PD). The study does not involve any experiments using coli.	No	The study does not present any experimental data characterizing a coli knockout mutant. The study focuses on the effects of SMM-189 on Asyn-induced nigral DA degeneration in a rat model of PD, and coli is not genetically manipulated in any way.	No	The study does not include experimental data from a complementation mutant, as it does not involve any experiments where a deleted coli gene is reintroduced or overexpressed in a cell or organism. The study focuses on the effects of SMM-189 on Asyn-induced nigral DA degeneration in a rat model of	0	0	0	0	0
38543626	MED	38543626	PMC10974558	10.3390/microorganisms12030575	Antimicrobial Resistance and Genomic Characteristics of Escherichia coli Strains Isolated from the Poultry Industry in Henan Province, China	2024	2024-03-13	Answer 1: Yes Reasoning: The study presents original experimental data obtained using E. coli, as it involves the isolation, identification, and characterization of E. coli strains from the poultry industry in Henan province, China. Answer 2: No Reasoning: The study does not present original experimental data characterizing a E. coli knockout mutant, as it focuses on the isolation, identification, and characterization of wild-type E. coli strains. Answer 3: No Reasoning: The study does not include experimental data from a complementation mutant, as it does not involve the reintroduction or overexpression of any deleted E. coli genes.	Yes	The study presents original experimental data obtained using E. coli, as it involves the isolation, identification, and characterization of E. coli strains from the poultry industry in Henan province, China.	No	The study does not present original experimental data characterizing a E. coli knockout mutant, as it focuses on the isolation, identification, and characterization of wild-type E. coli strains.	No	The study does not include experimental data from a complementation mutant, as it does not involve the reintroduction or overexpression of any deleted E. coli genes.	1	0	0	0	0
32375644	MED	32375644	PMC7201708	10.1186/s12866-020-01798-4	A single amino acid substitution in aromatic hydroxylase (HpaB) of Escherichia coli alters substrate specificity of the structural isomers of hydroxyphenylacetate	2020	2020-05-06	Answer 1: Yes Reasoning: The study presents original experimental data obtained using E. coli, as it reports the growth of E. coli strains on different substrates and the quantification of substrates and their metabolites in the culture supernatants. Answer 2: No Reasoning: The study does not present original experimental data characterizing a coli knockout mutant. Instead, it compares the growth and metabolic properties of two different E. coli strains, REL606 and BL21(DE3), which have different sequences in the hpaB gene. Answer 3: Yes Reasoning: The study includes experimental data from a complementation mutant, as it reports the growth of E. coli REL606 on 3HPA when it expresses the hpaB gene from E. coli BL21(DE3).	Yes	The study presents original experimental data obtained using E. coli, as it reports the growth of E. coli strains on different substrates and the quantification of substrates and their metabolites in the culture supernatants.	No	The study does not present original experimental data characterizing a coli knockout mutant. Instead, it compares the growth and metabolic properties of two different E. coli strains, REL606 and BL21(DE3), which have different sequences in the hpaB gene.	Yes	The study includes experimental data from a complementation mutant, as it reports the growth of E. coli REL606 on 3HPA when it expresses the hpaB gene from E. coli BL21(DE3).	1	0	1	0	0
20195474	MED	20195474	PMC2829082	10.1371/journal.pone.0009440	Antimicrobial Resistance, Class 1 Integrons, and Genomic Island 1 in Salmonella Isolates from Vietnam	2010	2010-02-26	Answer 1: No Reasoning: The study does not present any experimental data obtained using Escherichia coli. The study focuses on Salmonella isolates and their antimicrobial resistance determinants. Answer 2: No Reasoning: The study does not present any experimental data characterizing a Salmonella knockout mutant. The study focuses on the characterization of Salmonella isolates and their antimicrobial resistance determinants. Answer 3: No Reasoning: The study does not include any experimental data from a complementation mutant. The study focuses on the characterization of Salmonella isolates and their antimicrobial resistance determinants, but does not involve the reintroduction or overexpression of any deleted genes.	No	The study does not present any experimental data obtained using Escherichia coli. The study focuses on Salmonella isolates and their antimicrobial resistance determinants.	No	The study does not present any experimental data characterizing a Salmonella knockout mutant. The study focuses on the characterization of Salmonella isolates and their antimicrobial resistance determinants.	No	The study does not include any experimental data from a complementation mutant. The study focuses on the characterization of Salmonella isolates and their antimicrobial resistance determinants, but does not involve the reintroduction or overexpression of any deleted genes.	0	0	0	0	0
39232037	MED	39232037	PMC11374901	10.1038/s41598-024-70741-8		2024	2024-09-04	Answer: No Reasoning: The study does not present original experimental data obtained using E. coli. The study focuses on the use of enrofloxacin in the treatment of bovine respiratory disease (BRD) caused by Pasteurella multocida. Answer: No Reasoning: The study does not present original experimental data characterizing a P. multocida knockout mutant. The study focuses on the use of enrofloxacin in the treatment of BRD caused by P. multocida, but it does not involve any genetic manipulation of the bacteria. Answer: No Reasoning: The study does not include experimental data from a complementation mutant (reintroducing or overexpressing of the P. multocida gene that was deleted before). The study focuses on the use of enrofloxacin in the treatment of BRD caused by P. multocida, but it does not involve any genetic manipulation of the bacteria.	No	The study does not present original experimental data obtained using E. coli. The study focuses on the use of enrofloxacin in the treatment of bovine respiratory disease (BRD) caused by Pasteurella multocida.	No	The study does not present original experimental data characterizing a P. multocida knockout mutant. The study focuses on the use of enrofloxacin in the treatment of BRD caused by P. multocida, but it does not involve any genetic manipulation of the bacteria.	No	The study does not include experimental data from a complementation mutant (reintroducing or overexpressing of the P. multocida gene that was deleted before). The study focuses on the use of enrofloxacin in the treatment of BRD caused by P. multocida, but it does not involve any genetic manipulation of the	0	0	0	0	0
30891078	MED	30891078	PMC6390247	10.1155/2019/7438593	Effect of Puerarin, Baicalin and Berberine Hydrochloride on the Regulation of IPEC-J2 Cells Infected with Enterotoxigenic Escherichia coli	2019	2019-02-12	Answer 1: No Reasoning: The study does not present any experimental data obtained using Escherichia coli. Instead, it focuses on the effects of three compounds on porcine intestinal epithelial cells (IPEC-J2 cells) infected with ETEC. Answer 2: No Reasoning: The study does not present any experimental data characterizing a ETEC knockout mutant. Instead, it focuses on the effects of three compounds on IPEC-J2 cells infected with the F4ac ETEC strain 200. Answer 3: No Reasoning: The study does not include experimental data from a complementation mutant. Instead, it focuses on the effects of three compounds on IPEC-J2 cells infected with ETEC.	No	The study does not present any experimental data obtained using Escherichia coli. Instead, it focuses on the effects of three compounds on porcine intestinal epithelial cells (IPEC-J2 cells) infected with ETEC.	No	The study does not present any experimental data characterizing a ETEC knockout mutant. Instead, it focuses on the effects of three compounds on IPEC-J2 cells infected with the F4ac ETEC strain 200.	No	The study does not include experimental data from a complementation mutant. Instead, it focuses on the effects of three compounds on IPEC-J2 cells infected with ETEC.	0	0	0	0	0
36599129	MED	36599129	PMC11468930	10.1002/adhm.202202789		2023	2023-01-16	Answer 1: Yes Reasoning: The study presents original experimental data obtained using E. coli as a model organism. Answer 2: No Reasoning: The study does not present original experimental data characterizing a coli knockout mutant. Answer 3: No Reasoning: The study does not include experimental data from a complementation mutant (reintroducing or overexpressing of the coli gene that was deleted before).	Yes	The study presents original experimental data obtained using E. coli as a model organism.	No	The study does not present original experimental data characterizing a coli knockout mutant.	No	The study does not include experimental data from a complementation mutant (reintroducing or overexpressing of the coli gene that was deleted before).	1	0	0	0	0
34124267	MED	34124267	PMC8189797	10.1155/2021/9981915	Antibacterial Potency of Medicinal Plants including Artemisia annua and Oxalis corniculata against Multi-Drug Resistance E. coil	2021	2021-06-01	Answer 1: Yes Reasoning: The study presents original experimental data obtained using E. coli, as it involves the isolation and identification of E. coli from urine samples, antibacterial susceptibility testing, and the investigation of the antimicrobial potency of medicinal plants against MDR E. coli. Answer 2: No Reasoning: The study does not present original experimental data characterizing a coli knockout mutant, as it does not involve the creation or study of any mutant strains of E. coli. Answer 3: No Reasoning: The study does not include experimental data from a complementation mutant, as it does not involve the reintroduction or overexpression of any deleted coli gene in E. coli.	Yes	The study presents original experimental data obtained using E. coli, as it involves the isolation and identification of E. coli from urine samples, antibacterial susceptibility testing, and the investigation of the antimicrobial potency of medicinal plants against MDR E. coli.	No	The study does not present original experimental data characterizing a coli knockout mutant, as it does not involve the creation or study of any mutant strains of E. coli.	No	The study does not include experimental data from a complementation mutant, as it does not involve the reintroduction or overexpression of any deleted coli gene in E. coli.	1	0	0	0	0
39501203	MED	39501203	PMC11536805	10.1186/s12879-024-10133-5		2024	2024-11-05	Answer 1: No Reasoning: The study does not present original experimental data obtained using E. coli. The study focuses on Enterobacterales, which includes E. coli, but the data presented are from a collection of 4,802 Enterobacterales isolates, not specifically E. coli. Answer 2: No Reasoning: The study does not present original experimental data characterizing a coli knockout mutant. The study focuses on the antimicrobial susceptibility of Enterobacterales isolates, not on the characterization of coli mutants. Answer 3: No Reasoning: The study does not include experimental data from a complementation mutant. The study focuses on the antimicrobial susceptibility of Enterobacterales isolates, not on the characterization of complementation mutants.	No	The study does not present original experimental data obtained using E. coli. The study focuses on Enterobacterales, which includes E. coli, but the data presented are from a collection of 4,802 Enterobacterales isolates, not specifically E. coli.	No	The study does not present original experimental data characterizing a coli knockout mutant. The study focuses on the antimicrobial susceptibility of Enterobacterales isolates, not on the characterization of coli mutants.	No	The study does not include experimental data from a complementation mutant. The study focuses on the antimicrobial susceptibility of Enterobacterales isolates, not on the characterization of complementation mutants.	0	0	0	0	0
33761524	MED	33761524	PMC7990515	10.1371/journal.pone.0242294	Choice of library preparation affects sequence quality, genome assembly, and precise in silico prediction of virulence genes in shiga toxin-producing Escherichia coli	2021	2021-03-24	Answer 1: Yes Reasoning: The study presents original experimental data obtained using Shiga toxin-producing Escherichia coli (STEC) O121:H19 strains, which are a type of coli. Answer 2: No Reasoning: The study does not present original experimental data characterizing a coli knockout mutant. Answer 3: No Reasoning: The study does not include experimental data from a complementation mutant (reintroducing or overexpressing of the coli gene that was deleted before).	Yes	The study presents original experimental data obtained using Shiga toxin-producing Escherichia coli (STEC) O121:H19 strains, which are a type of coli.	No	The study does not present original experimental data characterizing a coli knockout mutant.	No	The study does not include experimental data from a complementation mutant (reintroducing or overexpressing of the coli gene that was deleted before).	1	0	0	0	0
24990610	MED	24990610	PMC4184263	10.1093/bioinformatics/btu420	ccSOL omics: a webserver for solubility prediction of endogenous and heterologous expression in Escherichia coli	2014	2014-07-01	Answer 1: No Reasoning: The study does not present original experimental data obtained using E. coli. Instead, it introduces a webserver for predicting protein solubility in E. coli based on various protein properties. Answer 2: No Reasoning: The study does not present original experimental data characterizing a coli knockout mutant. The focus of the study is on predicting protein solubility, not on generating or characterizing knockout mutants. Answer 3: No Reasoning: The study does not include experimental data from a complementation mutant. The study is focused on predicting protein solubility, not on reintroducing or overexpressing genes in a coli knockout mutant.	No	The study does not present original experimental data obtained using E. coli. Instead, it introduces a webserver for predicting protein solubility in E. coli based on various protein properties.	No	The study does not present original experimental data characterizing a coli knockout mutant. The focus of the study is on predicting protein solubility, not on generating or characterizing knockout mutants.	No	The study does not include experimental data from a complementation mutant. The study is focused on predicting protein solubility, not on reintroducing or overexpressing genes in a coli knockout mutant.	0	0	0	0	0
33468467	MED	33468467	PMC8097410	10.1128/aac.00986-20		2021	2021-03-18	Answer 1: Yes Reasoning: The study presents original experimental data obtained using E. coli. Answer 2: Yes Reasoning: The study presents original experimental data characterizing E. coli knockout mutants. Answer 3: Yes Reasoning: The study includes experimental data from complementation mutants, where the deleted gene is reintroduced or overexpressed in E. coli.	Yes	The study presents original experimental data obtained using E. coli.	Yes	The study presents original experimental data characterizing E. coli knockout mutants.	Yes	The study includes experimental data from complementation mutants, where the deleted gene is reintroduced or overexpressed in E. coli.	1	1	1	1	1
23721182	MED	23721182	PMC4240513	10.1111/vde.12037	The joint in vitro action of polymyxin B and miconazole against pathogens associated with canine otitis externa from three European countries	2013	2013-05-31	Answer 1: No Reasoning: The study does not present original experimental data obtained using E. coli. Instead, it reports the results of in vitro susceptibility tests performed on clinical isolates of E. coli obtained from dogs with otitis externa. Answer 2: No Reasoning: The study does not present original experimental data characterizing an E. coli knockout mutant. The study reports the results of in vitro susceptibility tests performed on clinical isolates of E. coli obtained from dogs with otitis externa, which are not genetically modified. Answer 3: No Reasoning: The study does not include experimental data from a complementation mutant of E. coli. The study reports the results of in vitro susceptibility tests performed on clinical isolates of E. coli obtained from dogs with otitis externa, and it does not involve any genetic manipulation or reintroduction of deleted genes in the E. coli strains.	No	The study does not present original experimental data obtained using E. coli. Instead, it reports the results of in vitro susceptibility tests performed on clinical isolates of E. coli obtained from dogs with otitis externa.	No	The study does not present original experimental data characterizing an E. coli knockout mutant. The study reports the results of in vitro susceptibility tests performed on clinical isolates of E. coli obtained from dogs with otitis externa, which are not genetically modified.	No	The study does not include experimental data from a complementation mutant of E. coli. The study reports the results of in vitro susceptibility tests performed on clinical isolates of E. coli obtained from dogs with otitis externa, and it does not involve any genetic manipulation or reintroduction of deleted genes	0	0	0	0	0
35354293	MED	35354293	PMC9020351	10.1128/jcm.02559-21	Evaluation of the EUCAST Rapid Antimicrobial Susceptibility Test for Enterobacterales-Containing Blood Cultures in China	2022	2022-03-31	Answer 1: No Reasoning: The study does not present original experimental data obtained using E. coli. Instead, it focuses on the evaluation of the EUCAST Rapid Antimicrobial Susceptibility Test for Enterobacterales-containing blood cultures in China, specifically for Escherichia coli and Klebsiella pneumoniae. Answer 2: No Reasoning: The study does not present original experimental data characterizing a coli knockout mutant. It evaluates the antimicrobial susceptibility of E. coli and Klebsiella pneumoniae isolates collected from clinical samples in intensive care units (ICU) in Fudan University Zhongshan Hospital. Answer 3: No Reasoning: The study does not include experimental data from a complementation mutant (reintroducing or overexpressing of the coli gene that was deleted before). The study focuses on the evaluation of the EUCAST Rapid Antimicrobial Susceptibility Test for Enterobacterales-containing blood cultures in China, and it does not involve any genetic manipulation or creation of mutants.	No	The study does not present original experimental data obtained using E. coli. Instead, it focuses on the evaluation of the EUCAST Rapid Antimicrobial Susceptibility Test for Enterobacterales-containing blood cultures in China, specifically for Escherichia coli and Klebsiella pneumoniae.	No	The study does not present original experimental data characterizing a coli knockout mutant. It evaluates the antimicrobial susceptibility of E. coli and Klebsiella pneumoniae isolates collected from clinical samples in intensive care units (ICU) in Fudan University Zhongshan Hospital.	No	The study does not include experimental data from a complementation mutant (reintroducing or overexpressing of the coli gene that was deleted before). The study focuses on the evaluation of the EUCAST Rapid Antimicrobial Susceptibility Test for Enterobacterales-containing blood cultures in China, and it does not involve any genetic manipulation or	0	0	0	0	0
37624297	MED	37624297	PMC10458168	10.3390/vetsci10080510		2023	2023-08-08	Answer: No Reasoning: The study does not present any experimental data related to E. coli knockout mutants or complementation mutants. The study focuses on the development and testing of a new teat dip solution for post-milking udder hygiene, and the antimicrobial properties of the solution are tested against various microorganisms, including E. coli, but no genetic manipulation or mutation of E. coli is described in the study.	No	The study does not present any experimental data related to E. coli knockout mutants or complementation mutants. The study focuses on the development and testing of a new teat dip solution for post-milking udder hygiene, and the antimicrobial properties of the solution are tested against various microorganisms, including E. coli,	Unknown	No reasoning extracted.	Unknown	No reasoning extracted.	0	0	0	0	0
32733773	MED	32733773	PMC7384739	10.1021/acscatal.0c01487	In Vivo Selection for Formate Dehydrogenases with High Efficiency and Specificity toward NADP+	2020	2020-06-08	Answer 1: Yes Reasoning: The study presents experimental data obtained using E. coli, as it is the host organism used for the in vivo selection of the engineered formate dehydrogenases (FDHs). Answer 2: Yes Reasoning: The study presents experimental data characterizing a coli knockout mutant, specifically an E. coli strain deleted in all enzymes that produce NADPH (Δzwf ΔmaeB ΔpntAB ΔsthA Δicd), with the exception of 6-phosphogluconate dehydrogenase. Answer 3: Yes Reasoning: The study includes experimental data from a complementation mutant, as the engineered FDHs are overexpressed in the E. coli strain deleted in all enzymes that produce NADPH. The overexpression of the engineered FDHs allows the strain to grow on a minimal medium containing formate as a source of NADPH.	Yes	The study presents experimental data obtained using E. coli, as it is the host organism used for the in vivo selection of the engineered formate dehydrogenases (FDHs).	Yes	The study presents experimental data characterizing a coli knockout mutant, specifically an E. coli strain deleted in all enzymes that produce NADPH (Δzwf ΔmaeB ΔpntAB ΔsthA Δicd), with the exception of 6-phosphogluconate dehydrogenase.	Yes	The study includes experimental data from a complementation mutant, as the engineered FDHs are overexpressed in the E. coli strain deleted in all enzymes that produce NADPH. The overexpression of the engineered FDHs allows the strain to grow on a minimal medium containing formate as a source of NADPH.	1	1	1	1	1
31769224	MED	31769224	PMC7036309	10.1002/vms3.215	Enterococcus faecium supplementation in sows during gestation and lactation improves the performance of sucking piglets	2020	2019-11-25	Answer: No Reasoning: The study does not present any experimental data related to Escherichia coli. It focuses on the effects of Enterococcus faecium supplementation on sows and their litters. Answer: No Reasoning: The study does not present any experimental data related to a coli knockout mutant. It focuses on the effects of Enterococcus faecium supplementation, not on any specific gene deletion or mutation. Answer: No Reasoning: The study does not present any experimental data related to complementation mutants. It focuses on the effects of Enterococcus faecium supplementation, not on reintroducing or overexpressing any specific gene.	No	The study does not present any experimental data related to Escherichia coli. It focuses on the effects of Enterococcus faecium supplementation on sows and their litters.	No	The study does not present any experimental data related to a coli knockout mutant. It focuses on the effects of Enterococcus faecium supplementation, not on any specific gene deletion or mutation.	No	The study does not present any experimental data related to complementation mutants. It focuses on the effects of Enterococcus faecium supplementation, not on reintroducing or overexpressing any specific gene.	0	0	0	0	0
39662258	MED	39662258	PMC11683333	10.1016/j.psj.2024.104637	Oral-Delivery Lactococcus lactis expressing cherry fusion lactoferrin peptides against infection of avian pathogenic Escherichia coli in chickens	2025	2024-12-04	Answer 1: No Reasoning: The study does not present any experimental data related to Escherichia coli (E. coli). Instead, it focuses on Avian pathogenic E. coli (APEC) and its interaction with Lactococcus lactis (L. lactis) expressing cherry fusion lactoferrin peptides. Answer 2: No Reasoning: The study does not present any experimental data characterizing a knockout mutant of E. coli. Instead, it focuses on the interaction between APEC and L. lactis expressing cherry fusion lactoferrin peptides. Answer 3: No Reasoning: The study does not include any experimental data related to complementation mutants of E. coli. Instead, it focuses on the interaction between APEC and L. lactis expressing cherry fusion lactoferrin peptides.	No	The study does not present any experimental data related to Escherichia coli (E. coli). Instead, it focuses on Avian pathogenic E. coli (APEC) and its interaction with Lactococcus lactis (L. lactis) expressing cherry fusion lactoferrin peptides.	No	The study does not present any experimental data characterizing a knockout mutant of E. coli. Instead, it focuses on the interaction between APEC and L. lactis expressing cherry fusion lactoferrin peptides.	No	The study does not include any experimental data related to complementation mutants of E. coli. Instead, it focuses on the interaction between APEC and L. lactis expressing cherry fusion lactoferrin peptides.	0	0	0	0	0
33336305	MED	33336305	PMC7746431	10.1186/s40635-020-00308-0		2020	2020-12-18	Answer 1: No Reasoning: The study does not mention any experiments involving coli or its mutants. The study focuses on the comparison of flow-controlled ventilation (FCV) and volume-controlled ventilation (VCV) during one-lung ventilation (OLV) in pigs. Answer 2: No Reasoning: The study does not present any experimental data characterizing a coli knockout mutant. The study focuses on the comparison of FCV and VCV during OLV in pigs, and the induction of inflammation is achieved by administering lipopolysaccharides from Escherichia coli. Answer 3: No Reasoning: The study does not include any experimental data from a complementation mutant. The study focuses on the comparison of FCV and VCV during OLV in pigs, and there is no mention of reintroducing or overexpressing any specific gene related to coli.	No	The study does not mention any experiments involving coli or its mutants. The study focuses on the comparison of flow-controlled ventilation (FCV) and volume-controlled ventilation (VCV) during one-lung ventilation (OLV) in pigs.	No	The study does not present any experimental data characterizing a coli knockout mutant. The study focuses on the comparison of FCV and VCV during OLV in pigs, and the induction of inflammation is achieved by administering lipopolysaccharides from Escherichia coli.	No	The study does not include any experimental data from a complementation mutant. The study focuses on the comparison of FCV and VCV during OLV in pigs, and there is no mention of reintroducing or overexpressing any specific gene related to coli.	0	0	0	0	0
32626263	MED	32626263	PMC7009235	10.2903/j.efsa.2019.5642	Safety and efficacy of l‐tryptophan produced with Escherichia coli CGMCC 11674 for all animal species	2019	2019-03-21	Answer 1: No Reasoning: The study does not present original experimental data obtained using Escherichia coli. Instead, it discusses data submitted by the applicant, data from other sources, and expert knowledge. Answer 2: No Reasoning: The study does not present original experimental data characterizing a coli knockout mutant. It only discusses the production strain Escherichia coli CGMCC 11674, but no knockout mutants are mentioned or studied. Answer 3: No Reasoning: The study does not include experimental data from a complementation mutant (reintroducing or overexpressing of the coli gene that was deleted before). The study only discusses the production strain Escherichia coli CGMCC 11674 and its safety concerns, but no complementation mutants are mentioned or studied.	No	The study does not present original experimental data obtained using Escherichia coli. Instead, it discusses data submitted by the applicant, data from other sources, and expert knowledge.	No	The study does not present original experimental data characterizing a coli knockout mutant. It only discusses the production strain Escherichia coli CGMCC 11674, but no knockout mutants are mentioned or studied.	No	The study does not include experimental data from a complementation mutant (reintroducing or overexpressing of the coli gene that was deleted before). The study only discusses the production strain Escherichia coli CGMCC 11674 and its safety concerns, but no complementation mutants are mentioned or studied.	0	0	0	0	0
36176538	MED	36176538	PMC9513764	10.1016/j.nmni.2022.101019		2022	2022-07-01	Answer 1: Yes Reasoning: The study presents original experimental data obtained using E. coli, as it is the focus of the research and the organism used for the various tests and analyses. Answer 2: No Reasoning: The study does not present original experimental data characterizing a coli knockout mutant, as there is no mention of any gene deletion or knockout mutant in the methods or results sections. Answer 3: No Reasoning: The study does not include experimental data from a complementation mutant, as there is no mention of any gene reintroduction or overexpression in the methods or results sections.	Yes	The study presents original experimental data obtained using E. coli, as it is the focus of the research and the organism used for the various tests and analyses.	No	The study does not present original experimental data characterizing a coli knockout mutant, as there is no mention of any gene deletion or knockout mutant in the methods or results sections.	No	The study does not include experimental data from a complementation mutant, as there is no mention of any gene reintroduction or overexpression in the methods or results sections.	1	0	0	0	0
35396520	MED	35396520	PMC8993914	10.1038/s41598-022-09571-5		2022	2022-04-08	Answer 1: No Reasoning: The study does not present any experimental data obtained using E. coli. The study focuses on the synthesis and characterization of a photocatalyst for the degradation of methylene blue and the antibacterial activity against E. coli, but it does not involve any experiments using E. coli. Answer 2: No Reasoning: The study does not present any experimental data characterizing a coli knockout mutant. The study focuses on the synthesis and characterization of a photocatalyst, and the antibacterial activity of the photocatalyst against E. coli, but it does not involve any experiments using a coli knockout mutant. Answer 3: No Reasoning: The study does not include experimental data from a complementation mutant. The study focuses on the synthesis and characterization of a photocatalyst, and the antibacterial activity of the photocatalyst against E. coli, but it does not involve any experiments using a complementation mutant that reintroduces or overexpresses the gene that was deleted before.	No	The study does not present any experimental data obtained using E. coli. The study focuses on the synthesis and characterization of a photocatalyst for the degradation of methylene blue and the antibacterial activity against E. coli, but it does not involve any experiments using E. coli.	No	The study does not present any experimental data characterizing a coli knockout mutant. The study focuses on the synthesis and characterization of a photocatalyst, and the antibacterial activity of the photocatalyst against E. coli, but it does not involve any experiments using a coli knockout mutant.	No	The study does not include experimental data from a complementation mutant. The study focuses on the synthesis and characterization of a photocatalyst, and the antibacterial activity of the photocatalyst against E. coli, but it does not involve any experiments using a complementation mutant that reintroduces or overexpresses the gene that	0	0	0	0	0
36354005	MED	36354005	PMC9723502	10.1093/nar/gkac1025		2022	2022-11-01	Answer 1: Yes Reasoning: The study presents original experimental data obtained using E. coli. Answer 2: Yes Reasoning: The study presents original experimental data characterizing a coli knockout mutant (fimR2 deletion strain). Answer 3: Yes Reasoning: The study includes experimental data from a complementation mutant (reintroducing or overexpressing of the coli gene that was deleted before, fimR2).	Yes	The study presents original experimental data obtained using E. coli.	Yes	The study presents original experimental data characterizing a coli knockout mutant (fimR2 deletion strain).	Yes	The study includes experimental data from a complementation mutant (reintroducing or overexpressing of the coli gene that was deleted before, fimR2).	1	1	1	1	1
25318468	MED	25318468	PMC4923715	10.3233/isb-140462	In silico analysis of division times of Escherichia coli populations as a function of the partitioning scheme of non-functional proteins	2015	2015-01-01	Answer 1: No Reasoning: The study does not present original experimental data obtained using Escherichia coli. Instead, it presents a computational model of E. coli that simulates various scenarios of protein partitioning in cell division. Answer 2: No Reasoning: The study does not present original experimental data characterizing a coli knockout mutant. Instead, it uses a computational model to investigate the effects of non-functional proteins on cell division times in E. coli. Answer 3: No Reasoning: The study does not include experimental data from a complementation mutant (reintroducing or overexpressing of the coli gene that was deleted before). Instead, it uses a computational model to investigate the effects of non-functional proteins on cell division times in E. coli.	No	The study does not present original experimental data obtained using Escherichia coli. Instead, it presents a computational model of E. coli that simulates various scenarios of protein partitioning in cell division.	No	The study does not present original experimental data characterizing a coli knockout mutant. Instead, it uses a computational model to investigate the effects of non-functional proteins on cell division times in E. coli.	No	The study does not include experimental data from a complementation mutant (reintroducing or overexpressing of the coli gene that was deleted before). Instead, it uses a computational model to investigate the effects of non-functional proteins on cell division times in E. coli.	0	0	0	0	0
28721235	MED	28721235	PMC5515218	10.1038/npjbiofilms.2015.20	Enhancement in hydrogen evolution using Au-TiO2 hollow spheres with microbial devices modified with conjugated oligoelectrolytes	2015	2015-10-21	Answer 1: No Reasoning: The study does not present original experimental data obtained using E. coli. Instead, it presents data on the use of E. coli as a biocatalyst in a microbial fuel cell (MFC) and a photoelectrochemical (PEC) water splitting system. Answer 2: No Reasoning: The study does not present original experimental data characterizing a coli knockout mutant. The study uses E. coli as the biocatalyst in the MFC and PEC systems, but it does not involve any genetic manipulation or knockout of specific genes in the E. coli cells. Answer 3: No Reasoning: The study does not include experimental data from a complementation mutant. The study does not involve any genetic manipulation or reintroduction of specific genes in the E. coli cells that were deleted before. Instead, it focuses on the use of E. coli as a biocatalyst in the MFC and PEC systems, and the chemical modification of the E. coli cells and the photo-anode in the PEC system to improve the performance of the hybrid system.	No	The study does not present original experimental data obtained using E. coli. Instead, it presents data on the use of E. coli as a biocatalyst in a microbial fuel cell (MFC) and a photoelectrochemical (PEC) water splitting system.	No	The study does not present original experimental data characterizing a coli knockout mutant. The study uses E. coli as the biocatalyst in the MFC and PEC systems, but it does not involve any genetic manipulation or knockout of specific genes in the E. coli cells.	No	The study does not include experimental data from a complementation mutant. The study does not involve any genetic manipulation or reintroduction of specific genes in the E. coli cells that were deleted before. Instead, it focuses on the use of E. coli as a biocatalyst in the MFC and PEC	0	0	0	0	0
36377950	MED	36377950	PMC9769681	10.1128/spectrum.02896-22		2022	2022-11-15	Answer 1: No Reasoning: The study does not present original experimental data obtained using coli. The study focuses on the characterization of antimicrobial resistance determinants (ARDs) and mobile genetic elements (MGEs) in sentinel bacteria, namely, Escherichia coli, Enterococcus spp., Campylobacter coli, and Staphylococcus spp., recovered from swine farms. Answer 2: No Reasoning: The study does not present original experimental data characterizing a coli knockout mutant. The study focuses on the characterization of the resistome and mobilome of sentinel bacteria, without any manipulation of the bacterial genome. Answer 3: No Reasoning: The study does not include experimental data from a complementation mutant (reintroducing or overexpressing of the coli gene that was deleted before). The study focuses on the characterization of the resistome and mobilome of sentinel bacteria, without any manipulation of the bacterial genome.	No	The study does not present original experimental data obtained using coli. The study focuses on the characterization of antimicrobial resistance determinants (ARDs) and mobile genetic elements (MGEs) in sentinel bacteria, namely, Escherichia coli, Enterococcus spp., Campylobacter coli, and Staphylococcus spp., recovered from swine farms.	No	The study does not present original experimental data characterizing a coli knockout mutant. The study focuses on the characterization of the resistome and mobilome of sentinel bacteria, without any manipulation of the bacterial genome.	No	The study does not include experimental data from a complementation mutant (reintroducing or overexpressing of the coli gene that was deleted before). The study focuses on the characterization of the resistome and mobilome of sentinel bacteria, without any manipulation of the bacterial genome.	0	0	0	0	0
27808126	MED	27808126	PMC5093863	10.1038/srep35430		2016	2016-11-03	Answer 1: Yes Reasoning: The study presents experimental data obtained using E. coli cells, as the method section describes the construction of expression vectors in E. coli, the expression of the target peptides in E. coli, and the purification of the target peptides from E. coli. Answer 2: No Reasoning: The study does not present experimental data characterizing a coli knockout mutant, as there is no mention of any gene deletion or knockout in the method section. Answer 3: No Reasoning: The study does not include experimental data from a complementation mutant, as there is no mention of any gene reintroduction or overexpression in the method section.	Yes	The study presents experimental data obtained using E. coli cells, as the method section describes the construction of expression vectors in E. coli, the expression of the target peptides in E. coli, and the purification of the target peptides from E. coli.	No	The study does not present experimental data characterizing a coli knockout mutant, as there is no mention of any gene deletion or knockout in the method section.	No	The study does not include experimental data from a complementation mutant, as there is no mention of any gene reintroduction or overexpression in the method section.	1	0	0	0	0
34975782	MED	34975782	PMC8719061	10.3389/fmicb.2021.750556		2021	2021-12-17	Answer 1: No Reasoning: The study does not present any experimental data obtained using E. coli. The study focuses on the antibacterial properties of silver nanoparticles (AgNPs) and antimicrobial peptides or proteins (AMPs/APs) against various bacterial strains, including E. coli, but the data presented are not specific to E. coli. Answer 2: No Reasoning: The study does not present any experimental data characterizing a coli knockout mutant. The study investigates the antibacterial properties of AgNPs and AMPs/APs against various bacterial strains, but it does not involve any genetic manipulation or mutation of E. coli. Answer 3: No Reasoning: The study does not include experimental data from a complementation mutant. The study investigates the antibacterial properties of AgNPs and AMPs/APs against various bacterial strains, but it does not involve any genetic manipulation or reintroduction of genes into the bacterial strains.	No	The study does not present any experimental data obtained using E. coli. The study focuses on the antibacterial properties of silver nanoparticles (AgNPs) and antimicrobial peptides or proteins (AMPs/APs) against various bacterial strains, including E. coli, but the data presented are not specific to E. coli.	No	The study does not present any experimental data characterizing a coli knockout mutant. The study investigates the antibacterial properties of AgNPs and AMPs/APs against various bacterial strains, but it does not involve any genetic manipulation or mutation of E. coli.	No	The study does not include experimental data from a complementation mutant. The study investigates the antibacterial properties of AgNPs and AMPs/APs against various bacterial strains, but it does not involve any genetic manipulation or reintroduction of genes into the bacterial strains.	0	0	0	0	0
23437311	MED	23437311	PMC3578826	10.1371/journal.pone.0057068	NADPH-Cytochrome P450 Reductase: Molecular Cloning and Functional Characterization of Two Paralogs from Withania somnifera (L.) Dunal	2013	2013-02-21	Answer 1: No Reasoning: The study does not present any experimental data obtained using E. coli. The study focuses on the cloning, characterization, and functional analysis of two paralogs of cytochrome P450 reductase (CPR) from Withania somnifera (L.) Dunal, a medicinal plant, and their role in the biosynthesis of withanolides. The study does not involve any experiments using E. coli. Answer 2: No Reasoning: The study does not present any experimental data characterizing a knockout mutant of E. coli. The study focuses on the cloning, characterization, and functional analysis of two paralogs of cytochrome P450 reductase (CPR) from Withania somnifera (L.) Dunal, a medicinal plant, and their role in the biosynthesis of withanolides. The study does not involve any experiments using E. coli knockout mutants. Answer 3: No Reasoning: The study does not include experimental data from a complementation mutant (reintroducing or overexpressing of the E. coli gene that was deleted before). The study focuses on the cloning, characterization, and functional analysis of two paralogs of cytochrome P450 reduct	No	The study does not present any experimental data obtained using E. coli. The study focuses on the cloning, characterization, and functional analysis of two paralogs of cytochrome P450 reductase (CPR) from Withania somnifera (L.) Dunal, a medicinal plant, and their role in the biosynthesis of withanolides. The study does not	No	The study does not present any experimental data characterizing a knockout mutant of E. coli. The study focuses on the cloning, characterization, and functional analysis of two paralogs of cytochrome P450 reductase (CPR) from Withania somnifera (L.) Dunal, a medicinal plant, and their role in the biosynthesis of withanolides. The	No	The study does not include experimental data from a complementation mutant (reintroducing or overexpressing of the E. coli gene that was deleted before). The study focuses on the cloning, characterization, and functional analysis of two paralogs of cytochrome P450 reduct	0	0	0	0	0
29617463	MED	29617463	PMC5884553	10.1371/journal.pone.0195310		2018	2018-04-04	Answer 1: No Reasoning: The study does not present any experimental data obtained using coli. Answer 2: Yes Reasoning: The study presents experimental data characterizing a coli knockout mutant, specifically the Adherent-Invasive E. coli (AIEC) reference strain LF82. Answer 3: No Reasoning: The study does not include experimental data from a complementation mutant, i.e. a mutant that has been reintroduced or overexpressed with the coli gene that was deleted before.	No	The study does not present any experimental data obtained using coli.	Yes	The study presents experimental data characterizing a coli knockout mutant, specifically the Adherent-Invasive E. coli (AIEC) reference strain LF82.	No	The study does not include experimental data from a complementation mutant, i.e. a mutant that has been reintroduced or overexpressed with the coli gene that was deleted before.	0	1	0	0	0
27484197	MED	27484197	PMC4971506	10.1038/srep30837	Reversible lysine acetylation is involved in DNA replication initiation by regulating activities of initiator DnaA in Escherichia coli	2016	2016-08-03	Answer 1: Yes Reasoning: The study presents original experimental data obtained using E. coli, as it describes various experimental procedures and results obtained from E. coli strains. Answer 2: Yes Reasoning: The study presents original experimental data characterizing a coli knockout mutant, as it describes the generation of chromosomal knock-in strains and the analysis of their properties. Answer 3: Yes Reasoning: The study includes experimental data from a complementation mutant, as it describes the plasmid complementation assay in which a plasmid bearing the dnaA allele is introduced into a coli strain to complement the deletion of the dnaA gene.	Yes	The study presents original experimental data obtained using E. coli, as it describes various experimental procedures and results obtained from E. coli strains.	Yes	The study presents original experimental data characterizing a coli knockout mutant, as it describes the generation of chromosomal knock-in strains and the analysis of their properties.	Yes	The study includes experimental data from a complementation mutant, as it describes the plasmid complementation assay in which a plasmid bearing the dnaA allele is introduced into a coli strain to complement the deletion of the dnaA gene.	1	1	1	1	1
21569155	MED	21569155	PMC3147056	10.1111/j.1420-9101.2011.02287.x	The decoupling between genetic structure and metabolic phenotypes in Escherichia coli leads to continuous phenotypic diversity	2011	2011-05-13	Answer 1: Yes Reasoning: The study presents experimental data obtained using 168 Escherichia strains, including 159 E. coli strains. Answer 2: No Reasoning: The study does not present any experimental data characterizing a coli knockout mutant. Answer 3: No Reasoning: The study does not include experimental data from a complementation mutant (reintroducing or overexpressing of the coli gene that was deleted before).	Yes	The study presents experimental data obtained using 168 Escherichia strains, including 159 E. coli strains.	No	The study does not present any experimental data characterizing a coli knockout mutant.	No	The study does not include experimental data from a complementation mutant (reintroducing or overexpressing of the coli gene that was deleted before).	1	0	0	0	0
39199953	MED	39199953	PMC11350718	10.3390/ani14162419	Lactobacillus salivarius and Berberine Alleviated Yak Calves’ Diarrhea via Accommodating Oxidation Resistance, Inflammatory Factors, and Intestinal Microbiota	2024	2024-08-21	Answer: No Reasoning: The study does not present any experimental data related to Escherichia coli (coli) knockout mutants or complementation mutants. The study focuses on the effects of Lactobacillus salivarius and berberine on diarrheal yak calves, and E. coli is used as an inducer of diarrhea in the experimental design.	No	The study does not present any experimental data related to Escherichia coli (coli) knockout mutants or complementation mutants. The study focuses on the effects of Lactobacillus salivarius and berberine on diarrheal yak calves, and E. coli is used as an inducer of diarrhea in the experimental design.	Unknown	No reasoning extracted.	Unknown	No reasoning extracted.	0	0	0	0	0
32373647	MED	32373647	PMC7192099	10.1093/ofid/ofaa109		2020	2020-03-28	Answer 1: No Reasoning: The study does not present any experimental data obtained using coli. The study focuses on Gram-negative bacteria, specifically Klebsiella pneumoniae and Escherichia coli, but not coli. Answer 2: No Reasoning: The study does not present any experimental data characterizing a coli knockout mutant. The study focuses on the carriage and antibiotic susceptibility of Gram-negative bacteria, but it does not involve any genetic manipulation or mutation of the bacteria. Answer 3: No Reasoning: The study does not include any experimental data from a complementation mutant. The study focuses on the carriage and antibiotic susceptibility of Gram-negative bacteria, but it does not involve any genetic manipulation or reintroduction of deleted genes in the bacteria.	No	The study does not present any experimental data obtained using coli. The study focuses on Gram-negative bacteria, specifically Klebsiella pneumoniae and Escherichia coli, but not coli.	No	The study does not present any experimental data characterizing a coli knockout mutant. The study focuses on the carriage and antibiotic susceptibility of Gram-negative bacteria, but it does not involve any genetic manipulation or mutation of the bacteria.	No	The study does not include any experimental data from a complementation mutant. The study focuses on the carriage and antibiotic susceptibility of Gram-negative bacteria, but it does not involve any genetic manipulation or reintroduction of deleted genes in the bacteria.	0	0	0	0	0
23778121	MED	23778121	PMC6270063	10.3390/molecules18067120		2013	2013-06-18	Answer 1: No Reasoning: The study does not present any experimental data obtained using coli. The study focuses on the synthesis, characterization, and antimicrobial activity of a series of new peptide dendrimers against S. aureus, E. coli, and P. aeruginosa. Answer 2: No Reasoning: The study does not present any experimental data characterizing a coli knockout mutant. The study focuses on the antimicrobial activity of the synthesized peptide dendrimers against wild-type strains of S. aureus, E. coli, and P. aeruginosa. Answer 3: No Reasoning: The study does not include experimental data from a complementation mutant. The study focuses on the antimicrobial activity of the synthesized peptide dendrimers against wild-type strains of S. aureus, E. coli, and P. aeruginosa, and does not involve any gene manipulation or reintroduction of deleted genes in these strains.	No	The study does not present any experimental data obtained using coli. The study focuses on the synthesis, characterization, and antimicrobial activity of a series of new peptide dendrimers against S. aureus, E. coli, and P. aeruginosa.	No	The study does not present any experimental data characterizing a coli knockout mutant. The study focuses on the antimicrobial activity of the synthesized peptide dendrimers against wild-type strains of S. aureus, E. coli, and P. aeruginosa.	No	The study does not include experimental data from a complementation mutant. The study focuses on the antimicrobial activity of the synthesized peptide dendrimers against wild-type strains of S. aureus, E. coli, and P. aeruginosa, and does not involve any gene manipulation or reintroduction of deleted genes in these strains.	0	0	0	0	0
25780495	MED	25780495	PMC4334874	10.1186/1944-3277-9-2	Complete genome sequence of DSM 30083T, the type strain (U5/41T) of Escherichia coli, and a proposal for delineating subspecies in microbial taxonomy	2014	2014-12-08	Answer 1: No Reasoning: The study does not present original experimental data obtained using coli. Instead, it describes the features of E. coli DSM 30083T, its genome sequence, and annotation, as well as investigates the affiliation of a set of E. coli strains to the type strain of E. coli using digital DNA:DNA-hybridization (dDDH) similarities and differences in genomic G+C content. Answer 2: No Reasoning: The study does not present original experimental data characterizing a coli knockout mutant. Instead, it focuses on the genome sequence and annotation of E. coli DSM 30083T and the affiliation of a set of E. coli strains to the type strain of E. coli. Answer 3: No Reasoning: The study does not include experimental data from a complementation mutant (reintroducing or overexpressing of the coli gene that was deleted before). The study focuses on the genome sequence and annotation of E. coli DSM 30083T and the affiliation of a set of E. coli strains to the type strain of E. coli, not on creating or studying mutants.	No	The study does not present original experimental data obtained using coli. Instead, it describes the features of E. coli DSM 30083T, its genome sequence, and annotation, as well as investigates the affiliation of a set of E. coli strains to the type strain of E. coli using digital DNA:DNA-hybridization (dDDH)	No	The study does not present original experimental data characterizing a coli knockout mutant. Instead, it focuses on the genome sequence and annotation of E. coli DSM 30083T and the affiliation of a set of E. coli strains to the type strain of E. coli.	No	The study does not include experimental data from a complementation mutant (reintroducing or overexpressing of the coli gene that was deleted before). The study focuses on the genome sequence and annotation of E. coli DSM 30083T and the affiliation of a set of E. coli strains to the type strain	0	0	0	0	0
34894344	MED	34894344	PMC9095536	10.1007/s40262-021-01070-6		2022	2021-12-11	Answer 1: No Reasoning: The study does not present original experimental data obtained using E. coli. Instead, it presents data from a clinical trial in humans. Answer 2: No Reasoning: The study does not present original experimental data characterizing a coli knockout mutant. Instead, it presents data from a clinical trial in humans. Answer 3: No Reasoning: The study does not include experimental data from a complementation mutant. Instead, it presents data from a clinical trial in humans.	No	The study does not present original experimental data obtained using E. coli. Instead, it presents data from a clinical trial in humans.	No	The study does not present original experimental data characterizing a coli knockout mutant. Instead, it presents data from a clinical trial in humans.	No	The study does not include experimental data from a complementation mutant. Instead, it presents data from a clinical trial in humans.	0	0	0	0	0
14517205	MED	14517205	PMC2173952	10.1083/jcb.200307067		2003	2003-09-01	Answer 1: No Reasoning: The study focuses on the chloroplast signal recognition particle (cpSRP) posttranslational transport pathway in plants, not in E. coli. Answer 2: No Reasoning: The study does not present any experimental data characterizing a coli knockout mutant. Answer 3: No Reasoning: The study does not include experimental data from a complementation mutant reintroducing or overexpressing the coli gene that was deleted before.	No	The study focuses on the chloroplast signal recognition particle (cpSRP) posttranslational transport pathway in plants, not in E. coli.	No	The study does not present any experimental data characterizing a coli knockout mutant.	No	The study does not include experimental data from a complementation mutant reintroducing or overexpressing the coli gene that was deleted before.	0	0	0	0	0
34971717	MED	34971717	PMC8714610	10.1016/j.ajic.2021.12.018		2022	2021-12-29	Answer: No Reasoning: The study does not present any experimental data related to Escherichia coli or any of its knockout mutants or complementation mutants. The study focuses on the impact of the COVID-19 pandemic on bloodstream infections (BSI) in 69 US hospitals, and the data presented are related to five pathogens (Staphylococcus aureus, Escherichia coli, Klebsiella pneumoniae, Pseudomonas aeruginosa, and Candida sp.) and their associated BSI events.	No	The study does not present any experimental data related to Escherichia coli or any of its knockout mutants or complementation mutants. The study focuses on the impact of the COVID-19 pandemic on bloodstream infections (BSI) in 69 US hospitals, and the data presented are related to five pathogens (Staphylococcus aureus,	Unknown	No reasoning extracted.	Unknown	No reasoning extracted.	0	0	0	0	0
34066725	MED	34066725	PMC8150280	10.3390/ani11051337	Fermented Rapeseed Meal as a Component of the Mink Diet (Neovison vison) Modulating the Gastrointestinal Tract Microbiota	2021	2021-05-08	Answer: No Reasoning: The study does not present any experimental data related to coli or coli knockout mutants. The study focuses on the effect of fermented rapeseed meal on the gastrointestinal tract microbiota of mink, and does not involve any manipulation or analysis of coli. Answer: No Reasoning: The study does not present any experimental data related to coli knockout mutants. The study focuses on the effect of fermented rapeseed meal on the gastrointestinal tract microbiota of mink, and does not involve any manipulation or analysis of coli knockout mutants. Answer: No Reasoning: The study does not present any experimental data related to complementation mutants. The study focuses on the effect of fermented rapeseed meal on the gastrointestinal tract microbiota of mink, and does not involve any manipulation or analysis of complementation mutants that reintroduce or overexpress the coli gene.	No	The study does not present any experimental data related to coli or coli knockout mutants. The study focuses on the effect of fermented rapeseed meal on the gastrointestinal tract microbiota of mink, and does not involve any manipulation or analysis of coli.	No	The study does not present any experimental data related to coli knockout mutants. The study focuses on the effect of fermented rapeseed meal on the gastrointestinal tract microbiota of mink, and does not involve any manipulation or analysis of coli knockout mutants.	No	The study does not present any experimental data related to complementation mutants. The study focuses on the effect of fermented rapeseed meal on the gastrointestinal tract microbiota of mink, and does not involve any manipulation or analysis of complementation mutants that reintroduce or overexpress the coli gene.	0	0	0	0	0
33241146	MED	33241146	PMC7672297	10.1016/j.heliyon.2020.e05462	Eco-friendly silver nanoparticles (AgNPs) fabricated by green synthesis using the crude extract of marine polychaete, Marphysa moribidii: biosynthesis, characterisation, and antibacterial applications	2020	2020-11-12	Answer 1: No Reasoning: The study does not present any experimental data obtained using E. coli. The study focuses on the synthesis, characterization, and antibacterial applications of silver nanoparticles (AgNPs) using the crude extract of marine polychaete, Marphysa moribidii, and evaluates their antibacterial activities against various bacteria, including E. coli, but does not provide any specific experimental data related to E. coli. Answer 2: No Reasoning: The study does not present any experimental data characterizing a coli knockout mutant. The study focuses on the synthesis, characterization, and antibacterial applications of AgNPs using the crude extract of marine polychaete, Marphysa moribidii, and evaluates their antibacterial activities against various bacteria, but does not involve any genetic manipulation or characterization of coli knockout mutants. Answer 3: No Reasoning: The study does not include experimental data from a complementation mutant (reintroducing or overexpressing of the coli gene that was deleted before). The study focuses on the synthesis, characterization, and antibacterial applications of AgNPs using the crude extract of marine polychaete, Marphysa moribidii, and evaluates their antibacterial activities against	No	The study does not present any experimental data obtained using E. coli. The study focuses on the synthesis, characterization, and antibacterial applications of silver nanoparticles (AgNPs) using the crude extract of marine polychaete, Marphysa moribidii, and evaluates their antibacterial activities against various bacteria, including E. coli, but does not provide	No	The study does not present any experimental data characterizing a coli knockout mutant. The study focuses on the synthesis, characterization, and antibacterial applications of AgNPs using the crude extract of marine polychaete, Marphysa moribidii, and evaluates their antibacterial activities against various bacteria, but does not involve any genetic manipulation or	No	The study does not include experimental data from a complementation mutant (reintroducing or overexpressing of the coli gene that was deleted before). The study focuses on the synthesis, characterization, and antibacterial applications of AgNPs using the crude extract of marine polychaete, Marphysa moribidii, and evaluates their antibacterial activities against	0	0	0	0	0
33024455	MED	33024455	PMC7527926	10.2903/j.efsa.2020.6249	Safety evaluation of the food enzyme β‐cyclodextrin glucanotransferase from Escherichia coli strain WCM105xpCM6420	2020	2020-10-01	Answer 1: No Reasoning: The study does not present original experimental data obtained using Escherichia coli. Instead, it discusses the production of a food enzyme using a genetically modified E. coli strain, but no experimental data involving the strain itself is provided. Answer 2: No Reasoning: The study does not present original experimental data characterizing a knockout mutant of Escherichia coli. The study discusses a genetically modified E. coli strain, but it does not provide any data on the deletion or modification of specific genes in the strain. Answer 3: No Reasoning: The study does not include experimental data from a complementation mutant of Escherichia coli. The study discusses a genetically modified E. coli strain, but it does not provide any data on reintroducing or overexpressing the deleted gene in the strain.	No	The study does not present original experimental data obtained using Escherichia coli. Instead, it discusses the production of a food enzyme using a genetically modified E. coli strain, but no experimental data involving the strain itself is provided.	No	The study does not present original experimental data characterizing a knockout mutant of Escherichia coli. The study discusses a genetically modified E. coli strain, but it does not provide any data on the deletion or modification of specific genes in the strain.	No	The study does not include experimental data from a complementation mutant of Escherichia coli. The study discusses a genetically modified E. coli strain, but it does not provide any data on reintroducing or overexpressing the deleted gene in the strain.	0	0	0	0	0
34439895	MED	34439895	PMC8392543	10.3390/biom11081229	Engineering of Thermal Stability in a Cold-Active Oligo-1,6-Glucosidase from Exiguobacterium sibiricum with Unusual Amino Acid Content	2021	2021-08-17	Answer 1: Yes Reasoning: The study presents experimental data obtained using Escherichia coli, as it is stated in the Materials and Methods section of the paper. Answer 2: No Reasoning: The study does not present experimental data characterizing a coli knockout mutant, as there is no mention of any gene deletion in the Materials and Methods section or the Results section of the paper. Answer 3: No Reasoning: The study does not include experimental data from a complementation mutant, as there is no mention of any gene reintroduction or overexpression in the Materials and Methods section or the Results section of the paper.	Yes	The study presents experimental data obtained using Escherichia coli, as it is stated in the Materials and Methods section of the paper.	No	The study does not present experimental data characterizing a coli knockout mutant, as there is no mention of any gene deletion in the Materials and Methods section or the Results section of the paper.	No	The study does not include experimental data from a complementation mutant, as there is no mention of any gene reintroduction or overexpression in the Materials and Methods section or the Results section of the paper.	1	0	0	0	0
31213552	MED	31213552	PMC6581854	10.1128/mbio.00886-19		2019	2019-06-18	Answer 1: No Reasoning: The study does not present original experimental data obtained using coli. The study presents experimental data obtained using Aquifex aeolicus and Escherichia coli, but not coli. Answer 2: No Reasoning: The study does not present original experimental data characterizing a coli knockout mutant. The study presents experimental data characterizing a knockout mutant of Aquifex aeolicus, but not coli. Answer 3: Yes Reasoning: The study includes experimental data from a complementation mutant (reintroducing or overexpressing of the E. coli gene that was deleted before). The study presents experimental data from complementation mutants of E. coli deficient in C55-PP phosphatase or PGP phosphatase activities carrying plasmids expressing LpxEAA, LpxEFN, or uppPFN.	No	The study does not present original experimental data obtained using coli. The study presents experimental data obtained using Aquifex aeolicus and Escherichia coli, but not coli.	No	The study does not present original experimental data characterizing a coli knockout mutant. The study presents experimental data characterizing a knockout mutant of Aquifex aeolicus, but not coli.	Yes	The study includes experimental data from a complementation mutant (reintroducing or overexpressing of the E. coli gene that was deleted before). The study presents experimental data from complementation mutants of E. coli deficient in C55-PP phosphatase or PGP phosphatase activities carrying plasmids expressing LpxEAA, LpxEFN, or uppPFN.	0	0	1	0	0
23734225	MED	23734225	PMC3667126	10.1371/journal.pone.0064893	Electrostatic Mis-Interactions Cause Overexpression Toxicity of Proteins in E. coli	2013	2013-05-29	Answer: No Reasoning: The study does not present original experimental data obtained using E. coli. Instead, it analyzes and interprets data from the ASKA library, which is a collection of E. coli strains each expressing a different gene from the E. coli genome. Answer: No Reasoning: The study does not present original experimental data characterizing a coli knockout mutant. Instead, it analyzes and interprets data from the ASKA library, which is a collection of E. coli strains each expressing a different gene from the E. coli genome. Answer: No Reasoning: The study does not include experimental data from a complementation mutant. Instead, it analyzes and interprets data from the ASKA library, which is a collection of E. coli strains each expressing a different gene from the E. coli genome. However, the study does suggest that understanding the mechanism of overexpression toxicity could potentially lead to ways to improve the expression level of native and foreign proteins in E. coli, which could be achieved through complementation mutants in future studies.	No	The study does not present original experimental data obtained using E. coli. Instead, it analyzes and interprets data from the ASKA library, which is a collection of E. coli strains each expressing a different gene from the E. coli genome.	No	The study does not present original experimental data characterizing a coli knockout mutant. Instead, it analyzes and interprets data from the ASKA library, which is a collection of E. coli strains each expressing a different gene from the E. coli genome.	No	The study does not include experimental data from a complementation mutant. Instead, it analyzes and interprets data from the ASKA library, which is a collection of E. coli strains each expressing a different gene from the E. coli genome. However, the study does suggest that understanding the mechanism of overexpression	0	0	0	0	0
34493749	MED	34493749	PMC8423837	10.1038/s41598-021-97224-4	Targeting of Uropathogenic Escherichia coli papG gene using CRISPR-dot nanocomplex reduced virulence of UPEC	2021	2021-09-07	Answer 1: Yes Reasoning: The study presents original experimental data obtained using Escherichia coli (UPEC strain CFT073 and commensal strain K12). Answer 2: Yes Reasoning: The study presents original experimental data characterizing a UPEC strain CFT073 knockout mutant (papG gene). Answer 3: No Reasoning: The study does not include experimental data from a complementation mutant (reintroducing or overexpressing of the papG gene that was deleted before).	Yes	The study presents original experimental data obtained using Escherichia coli (UPEC strain CFT073 and commensal strain K12).	Yes	The study presents original experimental data characterizing a UPEC strain CFT073 knockout mutant (papG gene).	No	The study does not include experimental data from a complementation mutant (reintroducing or overexpressing of the papG gene that was deleted before).	1	1	0	1	0
38718045	MED	38718045	PMC11078415	10.1371/journal.pone.0302717	Antibacterial activities of Miang extracts against selected pathogens and the potential of the tannin-free extracts in the growth inhibition of Streptococcus mutans	2024	2024-05-08	Answer: No Reasoning: The study does not mention any experimental data related to Escherichia coli (coli) or any coli knockout mutant or complementation mutant. The study focuses on the antibacterial activities of Miang extracts against selected pathogens, including coli, but it does not involve any genetic manipulation or characterization of coli strains.	No	The study does not mention any experimental data related to Escherichia coli (coli) or any coli knockout mutant or complementation mutant. The study focuses on the antibacterial activities of Miang extracts against selected pathogens, including coli, but it does not involve any genetic manipulation or characterization of coli strains.	Unknown	No reasoning extracted.	Unknown	No reasoning extracted.	0	0	0	0	0
33142513	MED	33142513	PMC7647910	10.1016/j.psj.2020.08.075	Effect of Bacillus subtilis on growth performance, bone mineralization, and bacterial population of broilers fed with different protein sources	2020	2020-09-12	Answer 1: No Reasoning: The study does not present any experimental data related to E. coli. It focuses on the effects of Bacillus subtilis on broiler chickens, not E. coli. Answer 2: No Reasoning: The study does not present any experimental data characterizing a coli knockout mutant. It focuses on the effects of Bacillus subtilis on broiler chickens, not on any specific gene knockout mutant. Answer 3: No Reasoning: The study does not include any experimental data from a complementation mutant. It focuses on the effects of Bacillus subtilis on broiler chickens, not on any specific gene complementation mutant.	No	The study does not present any experimental data related to E. coli. It focuses on the effects of Bacillus subtilis on broiler chickens, not E. coli.	No	The study does not present any experimental data characterizing a coli knockout mutant. It focuses on the effects of Bacillus subtilis on broiler chickens, not on any specific gene knockout mutant.	No	The study does not include any experimental data from a complementation mutant. It focuses on the effects of Bacillus subtilis on broiler chickens, not on any specific gene complementation mutant.	0	0	0	0	0
15631638	MED	15631638	PMC545949	10.1186/1471-2105-6-1		2005	2005-01-05	Answer: No Reasoning: The study does not present any original experimental data. It is a computational study that proposes a new method for predicting promoter regions in bacterial genomes. Answer: No Reasoning: The study does not present any experimental data characterizing a coli knockout mutant. It is a computational study that proposes a new method for predicting promoter regions in bacterial genomes. Answer: No Reasoning: The study does not include experimental data from a complementation mutant. It is a computational study that proposes a new method for predicting promoter regions in bacterial genomes.	No	The study does not present any original experimental data. It is a computational study that proposes a new method for predicting promoter regions in bacterial genomes.	No	The study does not present any experimental data characterizing a coli knockout mutant. It is a computational study that proposes a new method for predicting promoter regions in bacterial genomes.	No	The study does not include experimental data from a complementation mutant. It is a computational study that proposes a new method for predicting promoter regions in bacterial genomes.	0	0	0	0	0
26352807	MED	26352807	PMC4564189	10.1371/journal.pgen.1005507	A Genetic Selection for dinB Mutants Reveals an Interaction between DNA Polymerase IV and the Replicative Polymerase That Is Required for Translesion Synthesis	2015	2015-09-09	Answer 1: Yes Reasoning: The study presents original experimental data obtained using Escherichia coli. Answer 2: Yes Reasoning: The study presents original experimental data characterizing a Escherichia coli knockout mutant. Answer 3: Yes Reasoning: The study includes experimental data from a complementation mutant, where the deleted gene is reintroduced or overexpressed in the knockout strain.	Yes	The study presents original experimental data obtained using Escherichia coli.	Yes	The study presents original experimental data characterizing a Escherichia coli knockout mutant.	Yes	The study includes experimental data from a complementation mutant, where the deleted gene is reintroduced or overexpressed in the knockout strain.	1	1	1	1	1
28836547	MED	28836547	PMC5586172	10.4103/0366-6999.213407		2017	2017-09-01	Answer 1: Yes Reasoning: The study presents original experimental data obtained using Escherichia coli, as it is one of the main focus organisms in the study and the data on its antimicrobial susceptibility is presented in detail. Answer 2: No Reasoning: The study does not present any original experimental data characterizing a coli knockout mutant, as there is no mention of any gene deletion or mutation in the methods section. Answer 3: No Reasoning: The study does not include experimental data from a complementation mutant, as there is no mention of any gene reintroduction or overexpression in the methods section.	Yes	The study presents original experimental data obtained using Escherichia coli, as it is one of the main focus organisms in the study and the data on its antimicrobial susceptibility is presented in detail.	No	The study does not present any original experimental data characterizing a coli knockout mutant, as there is no mention of any gene deletion or mutation in the methods section.	No	The study does not include experimental data from a complementation mutant, as there is no mention of any gene reintroduction or overexpression in the methods section.	1	0	0	0	0
28574746	MED	28574746	PMC5972924	10.1080/21655979.2017.1323592	Microbial production of mevalonate by recombinant Escherichia coli using acetic acid as a carbon source	2018	2017-06-02	Answer 1: Yes Reasoning: The study presents experimental data obtained using E. coli, specifically strains XU141, XU142, and XU143, which are engineered E. coli strains. Answer 2: No Reasoning: The study does not present experimental data characterizing a coli knockout mutant. Instead, it presents data on engineered E. coli strains that have been modified to produce mevalonate. Answer 3: No Reasoning: The study does not include experimental data from a complementation mutant, as it does not reintroduce or overexpress any deleted coli gene. Instead, it presents data on engineered E. coli strains that have been modified to produce mevalonate.	Yes	The study presents experimental data obtained using E. coli, specifically strains XU141, XU142, and XU143, which are engineered E. coli strains.	No	The study does not present experimental data characterizing a coli knockout mutant. Instead, it presents data on engineered E. coli strains that have been modified to produce mevalonate.	No	The study does not include experimental data from a complementation mutant, as it does not reintroduce or overexpress any deleted coli gene. Instead, it presents data on engineered E. coli strains that have been modified to produce mevalonate.	1	0	0	0	0
32605271	MED	32605271	PMC7404719	10.3390/foods9070842	Characterisation of Biologically Active Hydrolysates and Peptide Fractions of Vacuum Packaging String Bean (Phaseolus Vulgaris L.)	2020	2020-06-28	Answer 1: No Reasoning: The study does not present any experimental data related to E. coli. The study focuses on the characterization of biologically active hydrolysates and peptide fractions obtained from vacuum-packed string beans (Phaseolus vulgaris L.) and their influence on human squamous carcinoma cell line SCC-15. Answer 2: No Reasoning: The study does not present any experimental data characterizing a coli knockout mutant. The study focuses on the characterization of biologically active hydrolysates and peptide fractions obtained from vacuum-packed string beans (Phaseolus vulgaris L.) and their influence on human squamous carcinoma cell line SCC-15. Answer 3: No Reasoning: The study does not include experimental data from a complementation mutant (reintroducing or overexpressing of the coli gene that was deleted before). The study focuses on the characterization of biologically active hydrolysates and peptide fractions obtained from vacuum-packed string beans (Phaseolus vulgaris L.) and their influence on human squamous carcinoma cell line SCC-15.	No	The study does not present any experimental data related to E. coli. The study focuses on the characterization of biologically active hydrolysates and peptide fractions obtained from vacuum-packed string beans (Phaseolus vulgaris L.) and their influence on human squamous carcinoma cell line SCC-15.	No	The study does not present any experimental data characterizing a coli knockout mutant. The study focuses on the characterization of biologically active hydrolysates and peptide fractions obtained from vacuum-packed string beans (Phaseolus vulgaris L.) and their influence on human squamous carcinoma cell line SCC-15.	No	The study does not include experimental data from a complementation mutant (reintroducing or overexpressing of the coli gene that was deleted before). The study focuses on the characterization of biologically active hydrolysates and peptide fractions obtained from vacuum-packed string beans (Phaseolus vulgaris L.) and their influence on human squamous carcinoma	0	0	0	0	0
39887566	MED	39887566	PMC11948064	10.1002/advs.202411994	DNA Polymerase IV dinB Favors the Adaptive Fitness of mcr‐carrying Bacteria Through a Negative Feedback Regulatory Mechanism	2025	2025-01-31	Answer 1: Yes Reasoning: The study presents original experimental data obtained using Escherichia coli (E. coli) as it is the organism used throughout the paper for various experiments, including the construction of a genome-wide CRISPRi crRNA library, identification and validation of genes downregulating mcr-1 expression, investigation of the regulatory influence of dinB on mcr-1 expression, and the construction of a mcr-1-positive E. coli targeted killing system. Answer 2: Yes Reasoning: The study presents original experimental data characterizing a coli knockout mutant, specifically a dinB-deficient mutant, as it compares the growth, fitness, and colistin resistance of wild-type E. coli and dinB-deficient E. coli strains both harboring mcr-1. Answer 3: Yes Reasoning: The study includes experimental data from a complementation mutant, as it reintroduces or overexpresses the dinB operon and its native promoter into the dinB-deficient strain to restore the growth capacity and colistin sensitivity of the strain to levels comparable to the wild-type strain.	Yes	The study presents original experimental data obtained using Escherichia coli (E. coli) as it is the organism used throughout the paper for various experiments, including the construction of a genome-wide CRISPRi crRNA library, identification and validation of genes downregulating mcr-1 expression, investigation of the regulatory influence of dinB on mcr-1	Yes	The study presents original experimental data characterizing a coli knockout mutant, specifically a dinB-deficient mutant, as it compares the growth, fitness, and colistin resistance of wild-type E. coli and dinB-deficient E. coli strains both harboring mcr-1.	Yes	The study includes experimental data from a complementation mutant, as it reintroduces or overexpresses the dinB operon and its native promoter into the dinB-deficient strain to restore the growth capacity and colistin sensitivity of the strain to levels comparable to the wild-type strain.	1	1	1	1	1
29361055	MED	29361055	PMC5909439	10.1093/nar/gky013		2018	2018-04-01	Answer 1: Yes Reasoning: The study presents original experimental data obtained using E. coli. Answer 2: Yes Reasoning: The study presents original experimental data characterizing a coli knockout mutant of the cmoB gene. Answer 3: Yes Reasoning: The study includes experimental data from a complementation mutant, where the cmoB gene was reintroduced into the coli knockout strain.	Yes	The study presents original experimental data obtained using E. coli.	Yes	The study presents original experimental data characterizing a coli knockout mutant of the cmoB gene.	Yes	The study includes experimental data from a complementation mutant, where the cmoB gene was reintroduced into the coli knockout strain.	1	1	1	1	1
39301187	MED	39301187	PMC11410613	10.3389/fmicb.2024.1467847	Outer membrane vesicles secreted from Actinobacillus pleuropneumoniae isolate disseminating the floR resistance gene to Enterobacteriaceae	2024	2024-09-05	Answer 1: No Reasoning: The study does not present any experimental data obtained using E. coli. The study focuses on Actinobacillus pleuropneumoniae, a significant respiratory pig pathogen, and the horizontal transfer of resistance genes via A. pleuropneumoniae-derived outer membrane vesicles (OMVs) into Escherichia coli recipient strains. Answer 2: No Reasoning: The study does not present any experimental data characterizing a knockout mutant of E. coli. The study focuses on Actinobacillus pleuropneumoniae, and the resistance spectrum of A. pleuropneumoniae is expanding, and multidrug resistance is a severe issue. Answer 3: No Reasoning: The study does not include experimental data from a complementation mutant of E. coli. The study focuses on Actinobacillus pleuropneumoniae, and the resistance spectrum of A. pleuropneumoniae is expanding, and multidrug resistance is a severe issue. The study does not involve any manipulation or modification of E. coli strains.	No	The study does not present any experimental data obtained using E. coli. The study focuses on Actinobacillus pleuropneumoniae, a significant respiratory pig pathogen, and the horizontal transfer of resistance genes via A. pleuropneumoniae-derived outer membrane vesicles (OMVs) into Escherichia coli recipient strains.	No	The study does not present any experimental data characterizing a knockout mutant of E. coli. The study focuses on Actinobacillus pleuropneumoniae, and the resistance spectrum of A. pleuropneumoniae is expanding, and multidrug resistance is a severe issue.	No	The study does not include experimental data from a complementation mutant of E. coli. The study focuses on Actinobacillus pleuropneumoniae, and the resistance spectrum of A. pleuropneumoniae is expanding, and multidrug resistance is a severe issue. The study does not involve any manipulation or modification of E. coli strains.	0	0	0	0	0
35484403	MED	35484403	PMC9050864	10.1038/s42003-022-03348-2		2022	2022-04-28	Answer 1: Yes Reasoning: The study presents original experimental data obtained using Escherichia coli. Answer 2: Yes Reasoning: The study presents original experimental data characterizing an E. coli knockout mutant (E212K). Answer 3: No Reasoning: The study does not include experimental data from a complementation mutant.	Yes	The study presents original experimental data obtained using Escherichia coli.	Yes	The study presents original experimental data characterizing an E. coli knockout mutant (E212K).	No	The study does not include experimental data from a complementation mutant.	1	1	0	1	0
35737394	MED	35737394	PMC9605771	10.1093/jaoacint/qsac069	Validation of the 3M™ Molecular Detection Assay 2—STEC Gene Screen (stx) for Detection of Shiga Toxin Gene (stx1 and/or stx2) in Dried Cannabis Flower and Dried Hemp Flower: AOAC Performance Tested MethodSM 071903	2022	2022-10-01	Answer: No Reasoning: The study does not present any experimental data related to coli knockout mutants or complementation mutants. The study focuses on the validation of a molecular detection assay for Shiga toxin-producing Escherichia coli (STEC) in dried cannabis and hemp flower. Answer: No Reasoning: The study does not present any experimental data related to coli. The study focuses on the validation of a molecular detection assay for Shiga toxin-producing Escherichia coli (STEC) in dried cannabis and hemp flower. Answer: No Reasoning: The study does not present any experimental data related to complementation mutants. The study focuses on the validation of a molecular detection assay for Shiga toxin-producing Escherichia coli (STEC) in dried cannabis and hemp flower. The study does not involve any manipulation or modification of the STEC genome.	No	The study does not present any experimental data related to coli knockout mutants or complementation mutants. The study focuses on the validation of a molecular detection assay for Shiga toxin-producing Escherichia coli (STEC) in dried cannabis and hemp flower.	No	The study does not present any experimental data related to coli. The study focuses on the validation of a molecular detection assay for Shiga toxin-producing Escherichia coli (STEC) in dried cannabis and hemp flower.	No	The study does not present any experimental data related to complementation mutants. The study focuses on the validation of a molecular detection assay for Shiga toxin-producing Escherichia coli (STEC) in dried cannabis and hemp flower. The study does not involve any manipulation or modification of the STEC genome.	0	0	0	0	0
23839062	MED	23839062	PMC3734463	10.3390/ijerph10072857	Evaluation of Models Describing the Growth of Nalidixic Acid-Resistant E. coli O157:H7 in Blanched Spinach and Iceberg Lettuce as a Function of Temperature	2013	2013-07-09	Answer 1: Yes Reasoning: The study presents original experimental data obtained using coli O157:H7NR (nalidixic acid-resistant E. coli O157:H7) in blanched spinach and iceberg lettuce as a function of temperature. Answer 2: No Reasoning: The study does not present original experimental data characterizing a coli O157:H7 knockout mutant. Answer 3: No Reasoning: The study does not include experimental data from a complementation mutant (reintroducing or overexpressing of the coli O157:H7 gene that was deleted before).	Yes	The study presents original experimental data obtained using coli O157:H7NR (nalidixic acid-resistant E. coli O157:H7) in blanched spinach and iceberg lettuce as a function of temperature.	No	The study does not present original experimental data characterizing a coli O157:H7 knockout mutant.	No	The study does not include experimental data from a complementation mutant (reintroducing or overexpressing of the coli O157:H7 gene that was deleted before).	1	0	0	0	0
25076436	MED	25076436	PMC4131821	10.1590/s0036-46652014000400012	ANTIMICROBIAL DRUG RESISTANCE IN STRAINS OF Escherichia coli ISOLATED FROM FOOD SOURCES	2014	2014-07-01	Answer: No Reasoning: The study does not present any experimental data obtained using coli knockout mutants or complementation mutants. The study focuses on isolating and characterizing E. coli strains from food sources, determining their antibiotic sensitivity patterns, and identifying ESBL producers. Answer: No Reasoning: The study does not present any original experimental data characterizing a coli knockout mutant. The study focuses on isolating and characterizing E. coli strains from food sources, determining their antibiotic sensitivity patterns, and identifying ESBL producers. Answer: No Reasoning: The study does not include experimental data from a complementation mutant. The study focuses on isolating and characterizing E. coli strains from food sources, determining their antibiotic sensitivity patterns, and identifying ESBL producers. Complementation mutants are not used in this study.	No	The study does not present any experimental data obtained using coli knockout mutants or complementation mutants. The study focuses on isolating and characterizing E. coli strains from food sources, determining their antibiotic sensitivity patterns, and identifying ESBL producers.	No	The study does not present any original experimental data characterizing a coli knockout mutant. The study focuses on isolating and characterizing E. coli strains from food sources, determining their antibiotic sensitivity patterns, and identifying ESBL producers.	No	The study does not include experimental data from a complementation mutant. The study focuses on isolating and characterizing E. coli strains from food sources, determining their antibiotic sensitivity patterns, and identifying ESBL producers. Complementation mutants are not used in this study.	0	0	0	0	0
37695900	MED	37695900	PMC10515146	10.1073/pnas.2218281120		2023	2023-09-11	Answer 1: Yes Reasoning: The study presents experimental data obtained using Escherichia coli (coli) as it is the host organism for the expression and purification of the de novo protein Syn-F4. Answer 2: Yes Reasoning: The study presents experimental data characterizing a coli knockout mutant (Δfes) as it is used to test the functionality of Syn-F4 in vivo. Answer 3: Yes Reasoning: The study includes experimental data from a complementation mutant as it reintroduces the Syn-F4 gene into the Δfes strain of Escherichia coli to restore its ability to grow in iron-limited medium.	Yes	The study presents experimental data obtained using Escherichia coli (coli) as it is the host organism for the expression and purification of the de novo protein Syn-F4.	Yes	The study presents experimental data characterizing a coli knockout mutant (Δfes) as it is used to test the functionality of Syn-F4 in vivo.	Yes	The study includes experimental data from a complementation mutant as it reintroduces the Syn-F4 gene into the Δfes strain of Escherichia coli to restore its ability to grow in iron-limited medium.	1	1	1	1	1
39649919	MED	39649919	PMC11623876	10.1097/ms9.0000000000002670		2024	2024-10-16	Answer: No Reasoning: The study does not present any experimental data related to coli knockout mutants or complementation mutants. It only presents data on the prevalence of E. coli in urine samples from patients with symptomatic BPH and the antibiotic sensitivity of the isolated E. coli strains. Answer: No Reasoning: The study does not present any experimental data related to the creation or characterization of coli knockout mutants. It only presents data on the prevalence of E. coli in urine samples from patients with symptomatic BPH and the antibiotic sensitivity of the isolated E. coli strains. Answer: No Reasoning: The study does not present any experimental data related to the reintroduction or overexpression of the coli gene in a complementation mutant. It only presents data on the prevalence of E. coli in urine samples from patients with symptomatic BPH and the antibiotic sensitivity of the isolated E. coli strains.	No	The study does not present any experimental data related to coli knockout mutants or complementation mutants. It only presents data on the prevalence of E. coli in urine samples from patients with symptomatic BPH and the antibiotic sensitivity of the isolated E. coli strains.	No	The study does not present any experimental data related to the creation or characterization of coli knockout mutants. It only presents data on the prevalence of E. coli in urine samples from patients with symptomatic BPH and the antibiotic sensitivity of the isolated E. coli strains.	No	The study does not present any experimental data related to the reintroduction or overexpression of the coli gene in a complementation mutant. It only presents data on the prevalence of E. coli in urine samples from patients with symptomatic BPH and the antibiotic sensitivity of the isolated E. coli strains.	0	0	0	0	0
27795395	MED	27795395	PMC5082902	10.1128/mbio.01538-16	Exported Epoxide Hydrolases Modulate Erythrocyte Vasoactive Lipids during Plasmodium falciparum Infection	2016	2016-10-18	Answer 1: No Reasoning: The study does not present any experimental data obtained using Escherichia coli. The study focuses on the characterization of two putative epoxide hydrolases from the malaria parasite Plasmodium falciparum, and the experimental data presented are related to the expression, localization, and activity of these proteins in the parasite-infected red blood cells. Answer 2: No Reasoning: The study does not present any experimental data characterizing a knockout mutant of Escherichia coli. The study focuses on the characterization of two putative epoxide hydrolases from the malaria parasite Plasmodium falciparum, and the experimental data presented are related to the expression, localization, and activity of these proteins in the parasite-infected red blood cells. Answer 3: No Reasoning: The study does not include experimental data from a complementation mutant, where the gene that was deleted in the knockout mutant is reintroduced or overexpressed. The study focuses on the characterization of two putative epoxide hydrolases from the malaria parasite Plasmodium falciparum, and the experimental data presented are related to the expression, localization, and activity of these proteins in the parasite-infect	No	The study does not present any experimental data obtained using Escherichia coli. The study focuses on the characterization of two putative epoxide hydrolases from the malaria parasite Plasmodium falciparum, and the experimental data presented are related to the expression, localization, and activity of these proteins in the parasite-infected red blood	No	The study does not present any experimental data characterizing a knockout mutant of Escherichia coli. The study focuses on the characterization of two putative epoxide hydrolases from the malaria parasite Plasmodium falciparum, and the experimental data presented are related to the expression, localization, and activity of these proteins in the	No	The study does not include experimental data from a complementation mutant, where the gene that was deleted in the knockout mutant is reintroduced or overexpressed. The study focuses on the characterization of two putative epoxide hydrolases from the malaria parasite Plasmodium falciparum, and the experimental data presented are related to	0	0	0	0	0
37756079	MED	37756079	PMC10535464	10.3390/vetsci10090557	Conserved Domains in Variable Surface Lipoproteins A-G of Mycoplasma hyorhinis May Serve as Probable Multi-Epitope Candidate Vaccine: Computational Reverse Vaccinology Approach	2023	2023-09-05	Answer: No Reasoning: The study does not present any experimental data obtained using E. coli, nor does it characterize any E. coli knockout mutant or complementation mutant. The study focuses on the computational design of a multi-epitope vaccine candidate for Mycoplasma hyorhinis, and the methods used involve in silico analysis and prediction of epitopes, antigenicity, physicochemical properties, secondary and tertiary structure, molecular docking, molecular dynamics simulation, and immune simulation. No experimental data involving E. coli is presented in the study.	No	The study does not present any experimental data obtained using E. coli, nor does it characterize any E. coli knockout mutant or complementation mutant. The study focuses on the computational design of a multi-epitope vaccine candidate for Mycoplasma hyorhinis, and the methods used involve in silico analysis and prediction of	Unknown	No reasoning extracted.	Unknown	No reasoning extracted.	0	0	0	0	0
30370374	MED	30370374	PMC6203322	10.9734/mrji/2018/41690		2018	2018-06-20	Answer: No Reasoning: The study does not present any experimental data related to E. coli or any E. coli mutants. The study focuses on the prevalence and antimicrobial resistance patterns of bacterial pathogens isolated from post-operative wound infections, with Staphylococcus aureus being the most predominant organism. Answer: No Reasoning: The study does not present any experimental data related to the creation or characterization of a Staphylococcus aureus knockout mutant. The study focuses on the prevalence and antimicrobial resistance patterns of bacterial pathogens isolated from post-operative wound infections. Answer: No Reasoning: The study does not present any experimental data related to the reintroduction or overexpression of any deleted gene in Staphylococcus aureus. The study focuses on the prevalence and antimicrobial resistance patterns of bacterial pathogens isolated from post-operative wound infections.	No	The study does not present any experimental data related to E. coli or any E. coli mutants. The study focuses on the prevalence and antimicrobial resistance patterns of bacterial pathogens isolated from post-operative wound infections, with Staphylococcus aureus being the most predominant organism.	No	The study does not present any experimental data related to the creation or characterization of a Staphylococcus aureus knockout mutant. The study focuses on the prevalence and antimicrobial resistance patterns of bacterial pathogens isolated from post-operative wound infections.	No	The study does not present any experimental data related to the reintroduction or overexpression of any deleted gene in Staphylococcus aureus. The study focuses on the prevalence and antimicrobial resistance patterns of bacterial pathogens isolated from post-operative wound infections.	0	0	0	0	0
37670130	MED	37670130	PMC10480149	10.1038/s41598-023-41705-1	Upcycling of waste EPS beads to immobilized codoped TiO2 photocatalysts for ciprofloxacin degradation and E. coli disinfection under sunlight	2023	2023-09-05	Answer 1: No Reasoning: The study does not present original experimental data obtained using E. coli. Instead, it focuses on the degradation of ciprofloxacin and the disinfection of E. coli using an immobilized photocatalytic film. Answer 2: No Reasoning: The study does not present original experimental data characterizing a coli knockout mutant. Answer 3: No Reasoning: The study does not include experimental data from a complementation mutant (reintroducing or overexpressing of the coli gene that was deleted before).	No	The study does not present original experimental data obtained using E. coli. Instead, it focuses on the degradation of ciprofloxacin and the disinfection of E. coli using an immobilized photocatalytic film.	No	The study does not present original experimental data characterizing a coli knockout mutant.	No	The study does not include experimental data from a complementation mutant (reintroducing or overexpressing of the coli gene that was deleted before).	0	0	0	0	0
28883894	MED	28883894	PMC5581417	10.1186/s13148-017-0385-8		2017	2017-09-02	Answer: No Reasoning: The study does not mention any experimental data obtained using coli or any coli knockout mutants, nor does it include any experimental data from complementation mutants. The study focuses on the methylation status of genes in the TLR pathway in a cohort of localized aggressive periodontitis (LAP) individuals and healthy controls. Answer: No Reasoning: The study does not present any experimental data characterizing a coli knockout mutant. The study focuses on the methylation status of genes in the TLR pathway in a cohort of localized aggressive periodontitis (LAP) individuals and healthy controls. Answer: No Reasoning: The study does not include any experimental data from a complementation mutant. The study focuses on the methylation status of genes in the TLR pathway in a cohort of localized aggressive periodontitis (LAP) individuals and healthy controls. The study does not mention any reintroduction or overexpression of any specific gene in the context of a mutant organism.	No	The study does not mention any experimental data obtained using coli or any coli knockout mutants, nor does it include any experimental data from complementation mutants. The study focuses on the methylation status of genes in the TLR pathway in a cohort of localized aggressive periodontitis (LAP) individuals and healthy	No	The study does not present any experimental data characterizing a coli knockout mutant. The study focuses on the methylation status of genes in the TLR pathway in a cohort of localized aggressive periodontitis (LAP) individuals and healthy controls.	No	The study does not include any experimental data from a complementation mutant. The study focuses on the methylation status of genes in the TLR pathway in a cohort of localized aggressive periodontitis (LAP) individuals and healthy controls. The study does not mention any reintroduction or overexpression of any specific gene	0	0	0	0	0
33304159	MED	33304159	PMC7715062	10.1016/j.sjbs.2020.09.061		2020	2020-10-16	Answer 1: No Reasoning: The study does not present original experimental data obtained using E. coli. The study focuses on the synthesis and characterization of new compounds, and their antibacterial activity against E. coli, but it does not involve any experiments directly using E. coli cells. Answer 2: No Reasoning: The study does not present original experimental data characterizing a coli knockout mutant. The study focuses on the synthesis and characterization of new compounds, and their antibacterial activity against E. coli, but it does not involve any experiments involving the deletion or manipulation of specific genes in E. coli. Answer 3: No Reasoning: The study does not include experimental data from a complementation mutant (reintroducing or overexpressing of the coli gene that was deleted before). The study focuses on the synthesis and characterization of new compounds, and their antibacterial activity against E. coli, but it does not involve any experiments involving the reintroduction or overexpression of specific genes in E. coli.	No	The study does not present original experimental data obtained using E. coli. The study focuses on the synthesis and characterization of new compounds, and their antibacterial activity against E. coli, but it does not involve any experiments directly using E. coli cells.	No	The study does not present original experimental data characterizing a coli knockout mutant. The study focuses on the synthesis and characterization of new compounds, and their antibacterial activity against E. coli, but it does not involve any experiments involving the deletion or manipulation of specific genes in E. coli.	No	The study does not include experimental data from a complementation mutant (reintroducing or overexpressing of the coli gene that was deleted before). The study focuses on the synthesis and characterization of new compounds, and their antibacterial activity against E. coli, but it does not involve any experiments involving the reintroduction	0	0	0	0	0
33633708	MED	33633708	PMC7899961	10.3389/fmicb.2021.621564	High Prevalence of Drug Resistance and Class 1 Integrons in Escherichia coli Isolated From River Yamuna, India: A Serious Public Health Risk	2021	2021-02-09	Answer: No Reasoning: The study does not present any experimental data obtained using a coli knockout mutant or a complementation mutant. The study only presents data on the characterization of coli strains isolated from river Yamuna, India. Answer: No Reasoning: The study does not present any experimental data characterizing a coli knockout mutant. The study only presents data on the characterization of coli strains isolated from river Yamuna, India. Answer: No Reasoning: The study does not include experimental data from a complementation mutant (reintroducing or overexpressing of the coli gene that was deleted before). The study only presents data on the characterization of coli strains isolated from river Yamuna, India.	No	The study does not present any experimental data obtained using a coli knockout mutant or a complementation mutant. The study only presents data on the characterization of coli strains isolated from river Yamuna, India.	No	The study does not present any experimental data characterizing a coli knockout mutant. The study only presents data on the characterization of coli strains isolated from river Yamuna, India.	No	The study does not include experimental data from a complementation mutant (reintroducing or overexpressing of the coli gene that was deleted before). The study only presents data on the characterization of coli strains isolated from river Yamuna, India.	0	0	0	0	0
17637920	MED	17637920	PMC1913567	10.1289/ehp.9770		2007	2007-07-01	Answer: No Reasoning: The study does not present original experimental data on E. coli or any E. coli knockout mutants or complementation mutants. The study focuses on the isolation and characterization of Enterococcus spp. from water sources, not E. coli. Answer: No Reasoning: The study does not present original experimental data characterizing a coli knockout mutant. The study focuses on the isolation and characterization of Enterococcus spp. from water sources, not E. coli knockout mutants. Answer: No Reasoning: The study does not include experimental data from a complementation mutant (reintroducing or overexpressing of the coli gene that was deleted before). The study focuses on the isolation and characterization of Enterococcus spp. from water sources, not E. coli complementation mutants.	No	The study does not present original experimental data on E. coli or any E. coli knockout mutants or complementation mutants. The study focuses on the isolation and characterization of Enterococcus spp. from water sources, not E. coli.	No	The study does not present original experimental data characterizing a coli knockout mutant. The study focuses on the isolation and characterization of Enterococcus spp. from water sources, not E. coli knockout mutants.	No	The study does not include experimental data from a complementation mutant (reintroducing or overexpressing of the coli gene that was deleted before). The study focuses on the isolation and characterization of Enterococcus spp. from water sources, not E. coli complementation mutants.	0	0	0	0	0
34054758	MED	34054758	PMC8153228	10.3389/fmicb.2021.660094	OXA-484, an OXA-48-Type Carbapenem-Hydrolyzing Class D β-Lactamase From Escherichia coli	2021	2021-05-12	Answer 1: Yes Reasoning: The study presents original experimental data obtained using Escherichia coli, as indicated by the title and the methods section. Answer 2: No Reasoning: The study does not present original experimental data characterizing a coli knockout mutant, as there is no mention of gene knockout or deletion in the methods or results sections. Answer 3: No Reasoning: The study does not include experimental data from a complementation mutant, as there is no mention of reintroducing or overexpressing a deleted gene in the methods or results sections.	Yes	The study presents original experimental data obtained using Escherichia coli, as indicated by the title and the methods section.	No	The study does not present original experimental data characterizing a coli knockout mutant, as there is no mention of gene knockout or deletion in the methods or results sections.	No	The study does not include experimental data from a complementation mutant, as there is no mention of reintroducing or overexpressing a deleted gene in the methods or results sections.	1	0	0	0	0
33777036	MED	33777036	PMC7991904	10.3389/fimmu.2021.641656	Complement Genetic Variants and FH Desialylation in S. pneumoniae-Haemolytic Uraemic Syndrome	2021	2021-03-11	Answer 1: No Reasoning: The study does not mention any experiments involving coli. Answer 2: No Reasoning: The study does not present any experimental data characterizing a knockout mutant of any organism. Answer 3: No Reasoning: The study does not include any experimental data from complementation mutants. The study focuses on complement genetic variants and FH desialylation in S. pneumoniae-Haemolytic Uraemic Syndrome, not on coli.	No	The study does not mention any experiments involving coli.	No	The study does not present any experimental data characterizing a knockout mutant of any organism.	No	The study does not include any experimental data from complementation mutants. The study focuses on complement genetic variants and FH desialylation in S. pneumoniae-Haemolytic Uraemic Syndrome, not on coli.	0	0	0	0	0
29649242	MED	29649242	PMC5918244	10.1371/journal.pgen.1007348	Innovation in an E. coli evolution experiment is contingent on maintaining adaptive potential until competition subsides	2018	2018-04-12	Answer 1: Yes Reasoning: The study presents original experimental data obtained using E. coli. Answer 2: No Reasoning: The study does not present original experimental data characterizing a coli knockout mutant. Answer 3: No Reasoning: The study does not include experimental data from a complementation mutant (reintroducing or overexpressing of the coli gene that was deleted before).	Yes	The study presents original experimental data obtained using E. coli.	No	The study does not present original experimental data characterizing a coli knockout mutant.	No	The study does not include experimental data from a complementation mutant (reintroducing or overexpressing of the coli gene that was deleted before).	1	0	0	0	0
34300703	MED	34300703	PMC8303899	10.3390/ma14143784		2021	2021-07-06	Answer 1: No Reasoning: The study does not present original experimental data obtained using E. coli. Instead, it presents data on the antibacterial properties of a Fe-8 wt.% Cu alloy against E. coli. Answer 2: No Reasoning: The study does not present original experimental data characterizing a coli knockout mutant. Instead, it presents data on the antibacterial properties of a Fe-8 wt.% Cu alloy against E. coli. Answer 3: No Reasoning: The study does not include experimental data from a complementation mutant (reintroducing or overexpressing of the coli gene that was deleted before). Instead, it presents data on the antibacterial properties of a Fe-8 wt.% Cu alloy against E. coli.	No	The study does not present original experimental data obtained using E. coli. Instead, it presents data on the antibacterial properties of a Fe-8 wt.% Cu alloy against E. coli.	No	The study does not present original experimental data characterizing a coli knockout mutant. Instead, it presents data on the antibacterial properties of a Fe-8 wt.% Cu alloy against E. coli.	No	The study does not include experimental data from a complementation mutant (reintroducing or overexpressing of the coli gene that was deleted before). Instead, it presents data on the antibacterial properties of a Fe-8 wt.% Cu alloy against E. coli.	0	0	0	0	0
23640362	MED	23640362	PMC3745828	10.1007/s00253-013-4898-6		2013	2013-05-03	Answer 1: Yes Reasoning: The study presents experimental data obtained using Escherichia coli (E. coli) as the host organism for the bacteriophage λ. Answer 2: No Reasoning: The study does not present experimental data characterizing a coli knockout mutant. Instead, it characterizes the effects of different amber suppressor strains of E. coli on the packaging and display of a fusion protein on the surface of bacteriophage λ. Answer 3: Yes Reasoning: The study includes experimental data from a complementation mutant, as it characterizes the effects of a plasmid-encoded fusion protein (gpD::eGFP) on the packaging and display of the bacteriophage λ capsid protein gpD. The plasmid-encoded fusion protein complements for the amber mutation in the gpD gene of the bacteriophage λ, allowing for the production of functional gpD::eGFP protein and the decoration of viable phage progeny.	Yes	The study presents experimental data obtained using Escherichia coli (E. coli) as the host organism for the bacteriophage λ.	No	The study does not present experimental data characterizing a coli knockout mutant. Instead, it characterizes the effects of different amber suppressor strains of E. coli on the packaging and display of a fusion protein on the surface of bacteriophage λ.	Yes	The study includes experimental data from a complementation mutant, as it characterizes the effects of a plasmid-encoded fusion protein (gpD::eGFP) on the packaging and display of the bacteriophage λ capsid protein gpD. The plasmid-encoded fusion protein complements for the amber mutation in the gpD gene of the bacteriophage λ, allowing	1	0	1	0	0
35068933	MED	35068933	PMC8771733	10.1177/11786337211065750	Plasmid Carrying blaCTX-M-15, blaPER-1, and blaTEM-1 Genes in Citrobacter spp. From Regional Hospital in Mexico	2022	2022-01-18	Answer: No Reasoning: The study does not present any experimental data involving E. coli. The study focuses on Citrobacter spp. and the characterization of plasmids from these bacteria. Answer: No Reasoning: The study does not present any experimental data involving a knockout mutant of Citrobacter spp. The study focuses on the characterization of plasmids from clinical isolates of Citrobacter spp. Answer: No Reasoning: The study does not present any experimental data involving a complementation mutant of Citrobacter spp. The study focuses on the characterization of plasmids from clinical isolates of Citrobacter spp. and the transfer of these plasmids to E. coli Top 10, but it does not involve the reintroduction or overexpression of any Citrobacter spp. gene.	No	The study does not present any experimental data involving E. coli. The study focuses on Citrobacter spp. and the characterization of plasmids from these bacteria.	No	The study does not present any experimental data involving a knockout mutant of Citrobacter spp. The study focuses on the characterization of plasmids from clinical isolates of Citrobacter spp.	No	The study does not present any experimental data involving a complementation mutant of Citrobacter spp. The study focuses on the characterization of plasmids from clinical isolates of Citrobacter spp. and the transfer of these plasmids to E. coli Top 10, but it does not involve the reintroduction or overexpression of	0	0	0	0	0
40290945	MED	40290945	PMC12019502	10.1021/acsomega.5c00442		2025	2025-04-11	Answer 1: No Reasoning: The study does not present original experimental data obtained using E. coli. Instead, it focuses on the development and characterization of antimicrobial polymeric biofoam materials loaded with the drug amoxicillin (AMX) for potential use in drug delivery systems. Answer 2: No Reasoning: The study does not present original experimental data characterizing a coli knockout mutant. The research is focused on the synthesis and characterization of biocompatible biopolymer foams loaded with AMX for drug delivery applications, and no genetic manipulation or mutation of E. coli is discussed. Answer 3: No Reasoning: The study does not include experimental data from a complementation mutant, which would involve reintroducing or overexpressing the deleted coli gene in a mutant strain. The research is focused on the synthesis and characterization of biocompatible biopolymer foams loaded with AMX for drug delivery applications, and no genetic manipulation or mutation of E. coli is discussed.	No	The study does not present original experimental data obtained using E. coli. Instead, it focuses on the development and characterization of antimicrobial polymeric biofoam materials loaded with the drug amoxicillin (AMX) for potential use in drug delivery systems.	No	The study does not present original experimental data characterizing a coli knockout mutant. The research is focused on the synthesis and characterization of biocompatible biopolymer foams loaded with AMX for drug delivery applications, and no genetic manipulation or mutation of E. coli is discussed.	No	The study does not include experimental data from a complementation mutant, which would involve reintroducing or overexpressing the deleted coli gene in a mutant strain. The research is focused on the synthesis and characterization of biocompatible biopolymer foams loaded with AMX for drug delivery applications, and no genetic manipulation or	0	0	0	0	0
23818846	MED	23818846	PMC3688531	10.1371/journal.ppat.1003429		2013	2013-06-20	Answer 1: No Reasoning: The study does not present any experimental data obtained using E. coli. The study uses E. coli as a host for the expression of the major capsid proteins of the novel nonhuman primate polyomaviruses, but the data presented are not experimental data obtained using E. coli. Answer 2: No Reasoning: The study does not present any experimental data characterizing a coli knockout mutant. The study uses E. coli as a host for the expression of the major capsid proteins of the novel nonhuman primate polyomaviruses, but the data presented are not experimental data characterizing a coli knockout mutant. Answer 3: No Reasoning: The study does not include experimental data from a complementation mutant. The study uses E. coli as a host for the expression of the major capsid proteins of the novel nonhuman primate polyomaviruses, but the data presented are not experimental data from a complementation mutant.	No	The study does not present any experimental data obtained using E. coli. The study uses E. coli as a host for the expression of the major capsid proteins of the novel nonhuman primate polyomaviruses, but the data presented are not experimental data obtained using E. coli.	No	The study does not present any experimental data characterizing a coli knockout mutant. The study uses E. coli as a host for the expression of the major capsid proteins of the novel nonhuman primate polyomaviruses, but the data presented are not experimental data characterizing a coli knockout mutant.	No	The study does not include experimental data from a complementation mutant. The study uses E. coli as a host for the expression of the major capsid proteins of the novel nonhuman primate polyomaviruses, but the data presented are not experimental data from a complementation mutant.	0	0	0	0	0
35223276	MED	35223276	PMC8860729	10.7759/cureus.21500		2022	2022-01-22	Answer: No Reasoning: The study does not present original experimental data on E. coli or any other bacterial species. It is a retrospective cohort study that analyzes data from the electronic medical records of pregnant women who visited Corniche Hospital for antenatal care in 2018. The study focuses on identifying common uropathogens and their antibiotic sensitivity and resistance patterns in pregnant women with urinary tract infections (UTIs). However, it does not involve any experimental manipulation or characterization of E. coli or any other bacterial species.	No	The study does not present original experimental data on E. coli or any other bacterial species. It is a retrospective cohort study that analyzes data from the electronic medical records of pregnant women who visited Corniche Hospital for antenatal care in 2018. The study focuses on identifying common uropathogens and	Unknown	No reasoning extracted.	Unknown	No reasoning extracted.	0	0	0	0	0
31388354	MED	31388354	PMC6676639	10.1186/s13036-019-0196-x	Discovery and engineering of an endophytic Pseudomonas strain from Taxus chinensis for efficient production of zeaxanthin diglucoside	2019	2019-08-01	Answer 1: No Reasoning: The study does not present any experimental data obtained using E. coli. The study focuses on the isolation, identification, and characterization of an endophytic bacterium from Taxus chinensis, which was identified as Pseudomonas sp. 102515. The study also characterizes the functions of PsCrtI and PsCrtY in the biosynthesis of zeaxanthin diglucoside in E. coli BL21(DE3), but the experimental data presented are not original data obtained using E. coli. Answer 2: No Reasoning: The study does not present any experimental data characterizing a knockout mutant of E. coli. The study focuses on the isolation, identification, and characterization of an endophytic bacterium from Taxus chinensis, which was identified as Pseudomonas sp. 102515. The study also characterizes the functions of PsCrtI and PsCrtY in the biosynthesis of zeaxanthin diglucoside in E. coli BL21(DE3), but the experimental data presented are not original data obtained from a knockout mutant of E. coli. Answer 3: No Reasoning: The study does not include	No	The study does not present any experimental data obtained using E. coli. The study focuses on the isolation, identification, and characterization of an endophytic bacterium from Taxus chinensis, which was identified as Pseudomonas sp. 102515. The study also characterizes the functions of PsCrtI and PsCrtY in the biosynthesis of zeaxanthin	No	The study does not present any experimental data characterizing a knockout mutant of E. coli. The study focuses on the isolation, identification, and characterization of an endophytic bacterium from Taxus chinensis, which was identified as Pseudomonas sp. 102515. The study also characterizes the functions of PsCrtI and PsCrtY in the	No	The study does not include	0	0	0	0	0
28775824	MED	28775824	PMC5534005			2017	2017-02-01	Answer: No Reasoning: The study does not mention any experiments involving coli knockout mutants or complementation mutants. It only presents data on the inactivation of E. coli using the Mirasol method. Answer: No Reasoning: The study does not present any original experimental data characterizing a coli knockout mutant. It only presents data on the inactivation of E. coli using the Mirasol method. Answer: No Reasoning: The study does not include any experimental data from a complementation mutant. It only presents data on the inactivation of E. coli using the Mirasol method. The study does not mention any experiments involving the reintroduction or overexpression of any coli gene that was deleted before.	No	The study does not mention any experiments involving coli knockout mutants or complementation mutants. It only presents data on the inactivation of E. coli using the Mirasol method.	No	The study does not present any original experimental data characterizing a coli knockout mutant. It only presents data on the inactivation of E. coli using the Mirasol method.	No	The study does not include any experimental data from a complementation mutant. It only presents data on the inactivation of E. coli using the Mirasol method. The study does not mention any experiments involving the reintroduction or overexpression of any coli gene that was deleted before.	0	0	0	0	0
34858374	MED	34858374	PMC8632487	10.3389/fmicb.2021.763288	Histone-Like Nucleoid Structuring Protein Modulates the Fitness of tet(X4)-Bearing IncX1 Plasmids in Gram-Negative Bacteria	2021	2021-11-11	Answer 1: No Reasoning: The study does not present original experimental data obtained using E. coli. Instead, it focuses on the analysis of tet(X4)-positive plasmids in various Gram-negative bacteria, including E. coli, Klebsiella pneumoniae, and Salmonella Enteritidis. Answer 2: No Reasoning: The study does not present original experimental data characterizing a coli knockout mutant. Instead, it investigates the fitness of tet(X4)-positive IncX1 plasmids in various Gram-negative bacteria, including E. coli, Klebsiella pneumoniae, and Salmonella Enteritidis, but it does not involve the generation of coli knockout mutants. Answer 3: No Reasoning: The study does not include experimental data from a complementation mutant (reintroducing or overexpressing of the coli gene that was deleted before). Instead, it focuses on the role of plasmid-encoded H-NS protein in modulating the fitness of tet(X4)-bearing IncX1 plasmids in various Gram-negative bacteria, but it does not involve the generation of complementation mutants.	No	The study does not present original experimental data obtained using E. coli. Instead, it focuses on the analysis of tet(X4)-positive plasmids in various Gram-negative bacteria, including E. coli, Klebsiella pneumoniae, and Salmonella Enteritidis.	No	The study does not present original experimental data characterizing a coli knockout mutant. Instead, it investigates the fitness of tet(X4)-positive IncX1 plasmids in various Gram-negative bacteria, including E. coli, Klebsiella pneumoniae, and Salmonella Enteritidis, but it does not involve the generation of coli knockout mutants.	No	The study does not include experimental data from a complementation mutant (reintroducing or overexpressing of the coli gene that was deleted before). Instead, it focuses on the role of plasmid-encoded H-NS protein in modulating the fitness of tet(X4)-bearing IncX1 plasmids in various Gram-negative bacteria, but it does not involve the	0	0	0	0	0
28128357	MED	28128357	PMC5269706	10.1038/srep41341		2017	2017-01-27	Answer 1: Yes Reasoning: The study presents original experimental data obtained using Escherichia coli. Answer 2: Yes Reasoning: The study presents original experimental data characterizing a Escherichia coli knockout mutant, specifically a dnaKJ mutant. Answer 3: Yes Reasoning: The study includes experimental data from a complementation mutant, specifically a mutant that reintroduces or overexpresses the dnaK and dnaJ genes that were deleted in the dnaKJ mutant.	Yes	The study presents original experimental data obtained using Escherichia coli.	Yes	The study presents original experimental data characterizing a Escherichia coli knockout mutant, specifically a dnaKJ mutant.	Yes	The study includes experimental data from a complementation mutant, specifically a mutant that reintroduces or overexpresses the dnaK and dnaJ genes that were deleted in the dnaKJ mutant.	1	1	1	1	1
40423125	MED	40423125	PMC12114591	10.3390/nano15100735		2025	2025-05-14	Answer 1: No Reasoning: The study does not present any experimental data related to Escherichia coli. It focuses on the development of a hybrid material composed of crosslinked hyaluronic acid and graphene oxide, and the study of its physicochemical and mechanical properties, as well as the effect of incorporating graphene oxide on the release profile of curcumin and the potential antibacterial activity of graphene oxide against Escherichia coli. Answer 2: No Reasoning: The study does not present any experimental data characterizing a coli knockout mutant. It focuses on the development of a hybrid material composed of crosslinked hyaluronic acid and graphene oxide, and the study of its physicochemical and mechanical properties, as well as the effect of incorporating graphene oxide on the release profile of curcumin and the potential antibacterial activity of graphene oxide against Escherichia coli. Answer 3: No Reasoning: The study does not include experimental data from a complementation mutant (reintroducing or overexpressing of the coli gene that was deleted before). It focuses on the development of a hybrid material composed of crosslinked hyaluronic acid and graphene oxide, and the study of its physicoc	No	The study does not present any experimental data related to Escherichia coli. It focuses on the development of a hybrid material composed of crosslinked hyaluronic acid and graphene oxide, and the study of its physicochemical and mechanical properties, as well as the effect of incorporating graphene oxide on the release	No	The study does not present any experimental data characterizing a coli knockout mutant. It focuses on the development of a hybrid material composed of crosslinked hyaluronic acid and graphene oxide, and the study of its physicochemical and mechanical properties, as well as the effect of incorporating graphene oxide on the	No	The study does not include experimental data from a complementation mutant (reintroducing or overexpressing of the coli gene that was deleted before). It focuses on the development of a hybrid material composed of crosslinked hyaluronic acid and graphene oxide, and the study of its physicoc	0	0	0	0	0
30497396	MED	30497396	PMC6267907	10.1186/s12879-018-3449-2	High frequency of hybrid Escherichia coli strains with combined Intestinal Pathogenic Escherichia coli (IPEC) and Extraintestinal Pathogenic Escherichia coli (ExPEC) virulence factors isolated from human faecal samples	2018	2018-11-01	Answer: No Reasoning: The study does not present any experimental data related to coli knockout mutants or complementation mutants. The study focuses on the analysis of 168 E. coli faecal isolates and one selected hybrid strain for whole genome sequencing. Answer: No Reasoning: The study does not present any experimental data related to coli knockout mutants or complementation mutants. The study focuses on the analysis of 168 E. coli faecal isolates and one selected hybrid strain for whole genome sequencing. Answer: No Reasoning: The study does not present any experimental data related to coli knockout mutants or complementation mutants. The study focuses on the analysis of 168 E. coli faecal isolates and one selected hybrid strain for whole genome sequencing.	No	The study does not present any experimental data related to coli knockout mutants or complementation mutants. The study focuses on the analysis of 168 E. coli faecal isolates and one selected hybrid strain for whole genome sequencing.	No	The study does not present any experimental data related to coli knockout mutants or complementation mutants. The study focuses on the analysis of 168 E. coli faecal isolates and one selected hybrid strain for whole genome sequencing.	No	The study does not present any experimental data related to coli knockout mutants or complementation mutants. The study focuses on the analysis of 168 E. coli faecal isolates and one selected hybrid strain for whole genome sequencing.	0	0	0	0	0
35174640	MED	35174640	PMC9049603	10.1111/1751-7915.14000	Engineered EryF hydroxylase improving heterologous polyketide erythronolide B production in Escherichia coli	2022	2022-02-17	Answer 1: Yes Reasoning: The study presents experimental data obtained using E. coli, as it is stated in the title and the methods section. Answer 2: No Reasoning: The study does not present experimental data characterizing a coli knockout mutant, as it focuses on the heterologous production of erythronolide B in E. coli using different versions of P450EryF. Answer 3: No Reasoning: The study does not include experimental data from a complementation mutant, as it does not involve the deletion of a coli gene before reintroducing or overexpressing it. Instead, it focuses on the heterologous production of erythronolide B in E. coli using different versions of P450EryF.	Yes	The study presents experimental data obtained using E. coli, as it is stated in the title and the methods section.	No	The study does not present experimental data characterizing a coli knockout mutant, as it focuses on the heterologous production of erythronolide B in E. coli using different versions of P450EryF.	No	The study does not include experimental data from a complementation mutant, as it does not involve the deletion of a coli gene before reintroducing or overexpressing it. Instead, it focuses on the heterologous production of erythronolide B in E. coli using different versions of P450EryF.	1	0	0	0	0
32355044	MED	32355044	PMC7193533	10.1107/s2059798320004398		2020	2020-04-27	Answer 1: Yes Reasoning: The study presents original experimental data obtained using E. coli, as indicated by the methods section describing the cloning, expression, and purification of the YncD protein from E. coli, as well as the generation and growth analysis of E. coli ΔyncD mutant strain. Answer 2: Yes Reasoning: The study presents original experimental data characterizing an E. coli knockout mutant, as indicated by the methods section describing the generation of the E. coli ΔyncD mutant strain and the growth analysis of this mutant strain compared to wild-type E. coli and the E. coli ΔTBDT strain. Answer 3: No Reasoning: The study does not include experimental data from a complementation mutant, as there is no mention of reintroducing or overexpressing the yncD gene in the E. coli ΔyncD mutant strain or any other complementation experiments.	Yes	The study presents original experimental data obtained using E. coli, as indicated by the methods section describing the cloning, expression, and purification of the YncD protein from E. coli, as well as the generation and growth analysis of E. coli ΔyncD mutant strain.	Yes	The study presents original experimental data characterizing an E. coli knockout mutant, as indicated by the methods section describing the generation of the E. coli ΔyncD mutant strain and the growth analysis of this mutant strain compared to wild-type E. coli and the E. coli ΔTBDT strain.	No	The study does not include experimental data from a complementation mutant, as there is no mention of reintroducing or overexpressing the yncD gene in the E. coli ΔyncD mutant strain or any other complementation experiments.	1	1	0	1	0
23396277	MED	23396277	PMC3616713	10.1093/nar/gkt055	Most RNAs regulating ribosomal protein biosynthesis in Escherichia coli are narrowly distributed to Gammaproteobacteria	2013	2013-02-08	Answer 1: Yes Reasoning: The study presents original experimental data obtained using E. coli, as it is the organism being studied throughout the paper. Answer 2: No Reasoning: The study does not present original experimental data characterizing a coli knockout mutant. Answer 3: No Reasoning: The study does not include experimental data from a complementation mutant (reintroducing or overexpressing of the coli gene that was deleted before).	Yes	The study presents original experimental data obtained using E. coli, as it is the organism being studied throughout the paper.	No	The study does not present original experimental data characterizing a coli knockout mutant.	No	The study does not include experimental data from a complementation mutant (reintroducing or overexpressing of the coli gene that was deleted before).	1	0	0	0	0
37514416	MED	37514416	PMC10386557	10.3390/polym15143026		2023	2023-07-12	Answer 1: No Reasoning: The study does not present any experimental data related to Escherichia coli. The study focuses on the synthesis and characterization of a conducting polymer, PEDOT:peroxodisulfate, in the presence of a dye, methyl violet (MV), and its properties such as morphology, optical properties, electrical conductivity, thermal behavior, Raman spectroscopy, antibacterial activity, and cyclic voltammetry. Answer 2: No Reasoning: The study does not present any experimental data characterizing a coli knockout mutant. The study focuses on the synthesis and characterization of a conducting polymer, PEDOT:peroxodisulfate, in the presence of a dye, methyl violet (MV), and its properties such as morphology, optical properties, electrical conductivity, thermal behavior, Raman spectroscopy, antibacterial activity, and cyclic voltammetry. Answer 3: No Reasoning: The study does not include experimental data from a complementation mutant, i.e., reintroducing or overexpressing of the coli gene that was deleted before. The study focuses on the synthesis and characterization of a conducting polymer, PEDOT:peroxodisulfate, in the presence of a d	No	The study does not present any experimental data related to Escherichia coli. The study focuses on the synthesis and characterization of a conducting polymer, PEDOT:peroxodisulfate, in the presence of a dye, methyl violet (MV), and its properties such as morphology, optical properties, electrical conductivity, thermal behavior, Raman spectroscopy, antibacterial activity,	No	The study does not present any experimental data characterizing a coli knockout mutant. The study focuses on the synthesis and characterization of a conducting polymer, PEDOT:peroxodisulfate, in the presence of a dye, methyl violet (MV), and its properties such as morphology, optical properties, electrical conductivity, thermal behavior, Raman spectroscopy, antibacterial	No	The study does not include experimental data from a complementation mutant, i.e., reintroducing or overexpressing of the coli gene that was deleted before. The study focuses on the synthesis and characterization of a conducting polymer, PEDOT:peroxodisulfate, in the presence of a d	0	0	0	0	0
25046635	MED	25046635	PMC4113882	10.3390/ijerph110707376		2014	2014-07-18	Answer: No Reasoning: The study does not present any experimental data related to coli or any coli knockout mutants or complementation mutants. The study focuses on the analysis of water quality data from small rural water systems in Alabama, specifically examining the usefulness of consumer self-reported data in predicting measured water quality and risk factors for contamination.	No	The study does not present any experimental data related to coli or any coli knockout mutants or complementation mutants. The study focuses on the analysis of water quality data from small rural water systems in Alabama, specifically examining the usefulness of consumer self-reported data in predicting measured water quality and	Unknown	No reasoning extracted.	Unknown	No reasoning extracted.	0	0	0	0	0
15475941	MED	15475941	PMC2747696	10.1038/sj.bjc.6602121		2004	2004-09-01	Answer: No Reasoning: The study does not mention any experiments involving E. coli or any other bacterial species. Answer: No Reasoning: The study does not present any data on knockout mutants. Answer: No Reasoning: The study does not present any data on complementation mutants.	No	The study does not mention any experiments involving E. coli or any other bacterial species.	No	The study does not present any data on knockout mutants.	No	The study does not present any data on complementation mutants.	0	0	0	0	0
38140177	MED	38140177	PMC10747096	10.3390/vaccines11121770		2023	2023-11-28	Answer 1: No Reasoning: The study does not present any experimental data obtained using E. coli. The E. coli strain is only mentioned as the host organism for the production of the recombinant 8MTT protein. Answer 2: No Reasoning: The study does not present any experimental data characterizing a coli knockout mutant. The E. coli strain used for the production of 8MTT is not a mutant strain. Answer 3: No Reasoning: The study does not include experimental data from a complementation mutant. The study does not mention any experiments involving the reintroduction or overexpression of a coli gene that was deleted before.	No	The study does not present any experimental data obtained using E. coli. The E. coli strain is only mentioned as the host organism for the production of the recombinant 8MTT protein.	No	The study does not present any experimental data characterizing a coli knockout mutant. The E. coli strain used for the production of 8MTT is not a mutant strain.	No	The study does not include experimental data from a complementation mutant. The study does not mention any experiments involving the reintroduction or overexpression of a coli gene that was deleted before.	0	0	0	0	0
33329496	MED	33329496	PMC7734253	10.3389/fmicb.2020.605305	The Rho-Dependent Transcription Termination Is Involved in Broad-Spectrum Antibiotic Susceptibility in Escherichia coli	2020	2020-11-30	Answer 1: Yes Reasoning: The study presents original experimental data obtained using E. coli. Answer 2: Yes Reasoning: The study presents original experimental data characterizing a coli knockout mutant (RS1309) with a chromosomal deletion in rho. Answer 3: No Reasoning: The study does not include experimental data from a complementation mutant (reintroducing or overexpressing of the coli gene that was deleted before).	Yes	The study presents original experimental data obtained using E. coli.	Yes	The study presents original experimental data characterizing a coli knockout mutant (RS1309) with a chromosomal deletion in rho.	No	The study does not include experimental data from a complementation mutant (reintroducing or overexpressing of the coli gene that was deleted before).	1	1	0	1	0
21122111	MED	21122111	PMC3014970	10.1186/1752-0509-4-166	Systems biology approach reveals that overflow metabolism of acetate in Escherichia coli is triggered by carbon catabolite repression of acetyl-CoA synthetase	2010	2010-12-01	Answer 1: Yes Reasoning: The study presents original experimental data obtained using Escherichia coli. Answer 2: No Reasoning: The study does not present original experimental data characterizing a coli knockout mutant. Answer 3: No Reasoning: The study does not include experimental data from a complementation mutant (reintroducing or overexpressing of the coli gene that was deleted before).	Yes	The study presents original experimental data obtained using Escherichia coli.	No	The study does not present original experimental data characterizing a coli knockout mutant.	No	The study does not include experimental data from a complementation mutant (reintroducing or overexpressing of the coli gene that was deleted before).	1	0	0	0	0
37630436	MED	37630436	PMC10456767	10.3390/microorganisms11081877		2023	2023-07-25	Answer: No Reasoning: The study does not mention any experiments involving E. coli or any of its mutants. The study focuses on the analysis of bacterial populations in the genital microbiomes of women who experienced stillbirths or preterm births, and it does not involve any experiments with E. coli.	No	The study does not mention any experiments involving E. coli or any of its mutants. The study focuses on the analysis of bacterial populations in the genital microbiomes of women who experienced stillbirths or preterm births, and it does not involve any experiments with E. coli.	Unknown	No reasoning extracted.	Unknown	No reasoning extracted.	0	0	0	0	0
33163652	MED	33163652	PMC7610253	10.1016/j.heliyon.2020.e05330	AU richness within the 5′ coding region of the Escherichia coli heat-stable enterotoxin b mRNA affects toxin secretion	2020	2020-10-27	Answer 1: Yes Reasoning: The study presents original experimental data obtained using Escherichia coli, as it is the organism being studied and manipulated throughout the paper. Answer 2: No Reasoning: The study does not present original experimental data characterizing a coli knockout mutant, as the focus is on the effects of AU richness within the coding region of the E. coli heat-stable enterotoxin b (STb) mRNA on toxin secretion, not on the deletion of any specific gene. Answer 3: No Reasoning: The study does not include experimental data from a complementation mutant, as the focus is on the effects of reducing AU richness within the 5′ coding region of the STb mRNA on toxin secretion, not on reintroducing or overexpressing the deleted gene.	Yes	The study presents original experimental data obtained using Escherichia coli, as it is the organism being studied and manipulated throughout the paper.	No	The study does not present original experimental data characterizing a coli knockout mutant, as the focus is on the effects of AU richness within the coding region of the E. coli heat-stable enterotoxin b (STb) mRNA on toxin secretion, not on the deletion of any specific gene.	No	The study does not include experimental data from a complementation mutant, as the focus is on the effects of reducing AU richness within the 5′ coding region of the STb mRNA on toxin secretion, not on reintroducing or overexpressing the deleted gene.	1	0	0	0	0
31705139	MED	31705139	PMC6841964	10.1038/s41598-019-52825-y		2019	2019-11-08	Answer 1: No Reasoning: The study does not present any experimental data obtained using E. coli. Instead, it focuses on the structure of a protein from bacteriophage T4 (T4dCH) and the identification of a molecule derived from E. coli found at the substrate binding site of T4dCH. Answer 2: No Reasoning: The study does not present any experimental data characterizing a coli knockout mutant. Instead, it focuses on the structure of a mutant of T4dCH (D179N) and the identification of a molecule derived from E. coli found at the substrate binding site of T4dCH. Answer 3: No Reasoning: The study does not include experimental data from a complementation mutant. Instead, it focuses on the structure of a mutant of T4dCH (D179N) and the identification of a molecule derived from E. coli found at the substrate binding site of T4dCH. The study does not mention any reintroduction or overexpression of the coli gene that was deleted before.	No	The study does not present any experimental data obtained using E. coli. Instead, it focuses on the structure of a protein from bacteriophage T4 (T4dCH) and the identification of a molecule derived from E. coli found at the substrate binding site of T4dCH.	No	The study does not present any experimental data characterizing a coli knockout mutant. Instead, it focuses on the structure of a mutant of T4dCH (D179N) and the identification of a molecule derived from E. coli found at the substrate binding site of T4dCH.	No	The study does not include experimental data from a complementation mutant. Instead, it focuses on the structure of a mutant of T4dCH (D179N) and the identification of a molecule derived from E. coli found at the substrate binding site of T4dCH. The study does not mention any reintroduction or overexpression	0	0	0	0	0
27942330	MED	27942330	PMC5139724	10.4021/gr339e		2011	2011-07-20	Answer: No Reasoning: The study does not present any experimental data related to coli or its mutants. It is a retrospective study that analyzes the diagnostic yield of open access endoscopy in the detection of microscopic colitis. Answer: No Reasoning: The study does not present any experimental data characterizing a coli knockout mutant. It is a retrospective study that analyzes the diagnostic yield of open access endoscopy in the detection of microscopic colitis. Answer: No Reasoning: The study does not present any experimental data from a complementation mutant. It is a retrospective study that analyzes the diagnostic yield of open access endoscopy in the detection of microscopic colitis.	No	The study does not present any experimental data related to coli or its mutants. It is a retrospective study that analyzes the diagnostic yield of open access endoscopy in the detection of microscopic colitis.	No	The study does not present any experimental data characterizing a coli knockout mutant. It is a retrospective study that analyzes the diagnostic yield of open access endoscopy in the detection of microscopic colitis.	No	The study does not present any experimental data from a complementation mutant. It is a retrospective study that analyzes the diagnostic yield of open access endoscopy in the detection of microscopic colitis.	0	0	0	0	0
37839774	MED	37839774	PMC10618820	10.1016/j.molmet.2023.101823		2023	2023-10-14	Answer 1: Yes Reasoning: The study presents original experimental data obtained using E. coli Nissle 1917, a strain of E. coli. Answer 2: No Reasoning: The study does not present original experimental data characterizing a knockout mutant of E. coli Nissle 1917. Answer 3: Yes Reasoning: The study includes experimental data from a complementation mutant, specifically E. coli Nissle 1917 expressing aldafermin, a gene that was introduced into the strain.	Yes	The study presents original experimental data obtained using E. coli Nissle 1917, a strain of E. coli.	No	The study does not present original experimental data characterizing a knockout mutant of E. coli Nissle 1917.	Yes	The study includes experimental data from a complementation mutant, specifically E. coli Nissle 1917 expressing aldafermin, a gene that was introduced into the strain.	1	0	1	0	0
22053859	MED	22053859	PMC3222611	10.1186/1746-1596-6-109		2011	2011-11-04	Answer: No Reasoning: The study does not present any experimental data related to coli or its knockout mutants. The study focuses on the role of beta-catenin in colorectal cancer, not coli. Answer: No Reasoning: The study does not present any experimental data related to coli knockout mutants. The study focuses on the role of beta-catenin in colorectal cancer, not coli. Answer: No Reasoning: The study does not present any experimental data related to complementation mutants. The study focuses on the role of beta-catenin in colorectal cancer, not coli.	No	The study does not present any experimental data related to coli or its knockout mutants. The study focuses on the role of beta-catenin in colorectal cancer, not coli.	No	The study does not present any experimental data related to coli knockout mutants. The study focuses on the role of beta-catenin in colorectal cancer, not coli.	No	The study does not present any experimental data related to complementation mutants. The study focuses on the role of beta-catenin in colorectal cancer, not coli.	0	0	0	0	0
34497611	MED	34497611	PMC8420809	10.3389/fimmu.2021.718168		2021	2021-08-09	Answer 1: No Reasoning: The study does not present any experimental data obtained using coli. The study focuses on the characterization of MAIT cells during pregnancy, and coli is only used as a stimulus for in vitro experiments. Answer 2: No Reasoning: The study does not present any experimental data characterizing a coli knockout mutant. The study does not involve any genetic manipulation of coli. Answer 3: No Reasoning: The study does not include experimental data from a complementation mutant, as it does not involve the deletion or knockout of any coli gene, nor does it reintroduce or overexpress any coli gene in its experiments.	No	The study does not present any experimental data obtained using coli. The study focuses on the characterization of MAIT cells during pregnancy, and coli is only used as a stimulus for in vitro experiments.	No	The study does not present any experimental data characterizing a coli knockout mutant. The study does not involve any genetic manipulation of coli.	No	The study does not include experimental data from a complementation mutant, as it does not involve the deletion or knockout of any coli gene, nor does it reintroduce or overexpress any coli gene in its experiments.	0	0	0	0	0
31384297	MED	31384297	PMC6661730	10.1186/s13068-019-1532-6	Biochemical characterization of a novel exo-oligoxylanase from Paenibacillus barengoltzii suitable for monosaccharification from corncobs	2019	2019-07-29	Answer 1: No Reasoning: The study does not present any experimental data obtained using E. coli. The study focuses on the characterization of a novel exo-oligoxylanase from Paenibacillus barengoltzii, and the heterogeneous expression of the enzyme in E. coli. Answer 2: No Reasoning: The study does not present any experimental data characterizing a knockout mutant of E. coli. The study uses E. coli strains DH5α and BL21 (DE3) as hosts for gene cloning and expression, respectively, but it does not involve any genetic manipulation of these strains. Answer 3: No Reasoning: The study does not include any experimental data from a complementation mutant. The study does not involve any genetic manipulation of E. coli strains to create a knockout mutant and then reintroduce or overexpress the gene of interest. The study focuses on the characterization of a novel exo-oligoxylanase from Paenibacillus barengoltzii, and the heterogeneous expression of the enzyme in E. coli.	No	The study does not present any experimental data obtained using E. coli. The study focuses on the characterization of a novel exo-oligoxylanase from Paenibacillus barengoltzii, and the heterogeneous expression of the enzyme in E. coli.	No	The study does not present any experimental data characterizing a knockout mutant of E. coli. The study uses E. coli strains DH5α and BL21 (DE3) as hosts for gene cloning and expression, respectively, but it does not involve any genetic manipulation of these strains.	No	The study does not include any experimental data from a complementation mutant. The study does not involve any genetic manipulation of E. coli strains to create a knockout mutant and then reintroduce or overexpress the gene of interest. The study focuses on the characterization of a novel exo-oligoxylanase from Paenibacillus	0	0	0	0	0
35053084	MED	35053084	PMC8772962	10.3390/biology11010086	Uncovering the Role of PhzC as DAHP Synthase in Shikimate Pathway of Pseudomonas chlororaphis HT66	2022	2022-01-06	Answer 1: No Reasoning: The study investigates PhzC, a DAHP synthase in Pseudomonas chlororaphis, not in E. coli. Answer 2: No Reasoning: The study does not present any experimental data characterizing a Pseudomonas chlororaphis knockout mutant. Answer 3: Yes Reasoning: The study includes experimental data from a complementation mutant, where the gene phzC was overexpressed in the phzC defective strain to restore PCN production.	No	The study investigates PhzC, a DAHP synthase in Pseudomonas chlororaphis, not in E. coli.	No	The study does not present any experimental data characterizing a Pseudomonas chlororaphis knockout mutant.	Yes	The study includes experimental data from a complementation mutant, where the gene phzC was overexpressed in the phzC defective strain to restore PCN production.	0	0	1	0	0
24428922	MED	24428922	PMC3896785	10.1186/1752-0509-8-4		2014	2014-01-15	Answer 1: No Reasoning: The study does not present original experimental data obtained using E. coli. Instead, it presents a mathematical model of the E. coli chemotaxis system and analyzes the relationships between model parameters and the roles they play in affecting system dynamics. Answer 2: No Reasoning: The study does not present original experimental data characterizing an E. coli knockout mutant. Instead, it focuses on the original E. coli chemotaxis model and analyzes the relationships between model parameters and the roles they play in affecting system dynamics. Answer 3: No Reasoning: The study does not include experimental data from a complementation mutant (reintroducing or overexpressing of the E. coli gene that was deleted before). Instead, it focuses on the original E. coli chemotaxis model and analyzes the relationships between model parameters and the roles they play in affecting system dynamics.	No	The study does not present original experimental data obtained using E. coli. Instead, it presents a mathematical model of the E. coli chemotaxis system and analyzes the relationships between model parameters and the roles they play in affecting system dynamics.	No	The study does not present original experimental data characterizing an E. coli knockout mutant. Instead, it focuses on the original E. coli chemotaxis model and analyzes the relationships between model parameters and the roles they play in affecting system dynamics.	No	The study does not include experimental data from a complementation mutant (reintroducing or overexpressing of the E. coli gene that was deleted before). Instead, it focuses on the original E. coli chemotaxis model and analyzes the relationships between model parameters and the roles they play in affecting system dynamics.	0	0	0	0	0
40508406	MED	40508406	PMC12157923	10.3390/plants14111731		2025	2025-06-05	Answer 1: No Reasoning: The study does not present any experimental data obtained using E. coli. The study focuses on the engineering of a novel glycerol-3-phosphate dehydrogenase (GPDH) gene in rice, and the characterization of the transgenic rice plants overexpressing this gene. Answer 2: No Reasoning: The study does not present any experimental data characterizing a knockout mutant of E. coli. The study focuses on the engineering of a novel GPDH gene in rice, and the characterization of the transgenic rice plants overexpressing this gene. Answer 3: No Reasoning: The study does not include any experimental data from a complementation mutant, as it does not involve the deletion of a gene in rice followed by the reintroduction or overexpression of the same gene. The study focuses on the engineering of a novel GPDH gene in rice, and the characterization of the transgenic rice plants overexpressing this gene.	No	The study does not present any experimental data obtained using E. coli. The study focuses on the engineering of a novel glycerol-3-phosphate dehydrogenase (GPDH) gene in rice, and the characterization of the transgenic rice plants overexpressing this gene.	No	The study does not present any experimental data characterizing a knockout mutant of E. coli. The study focuses on the engineering of a novel GPDH gene in rice, and the characterization of the transgenic rice plants overexpressing this gene.	No	The study does not include any experimental data from a complementation mutant, as it does not involve the deletion of a gene in rice followed by the reintroduction or overexpression of the same gene. The study focuses on the engineering of a novel GPDH gene in rice, and the characterization	0	0	0	0	0
33805476	MED	33805476	PMC8037402	10.3390/ijms22073539		2021	2021-03-29	Answer 1: No Reasoning: The study does not present any experimental data obtained using E. coli. The study focuses on the characterization of silver nanoparticles (AgNPs) derived from oregano leaves' extract (ORLE) and their antimicrobial activity against various bacterial strains, including E. coli, but it does not involve any experiments using E. coli specifically. Answer 2: No Reasoning: The study does not present any experimental data characterizing a coli knockout mutant. The study focuses on the characterization of AgNPs derived from oregano leaves' extract (ORLE) and their antimicrobial activity against various bacterial strains, but it does not involve any experiments using coli knockout mutants. Answer 3: No Reasoning: The study does not include experimental data from a complementation mutant (reintroducing or overexpressing of the coli gene that was deleted before). The study focuses on the characterization of AgNPs derived from oregano leaves' extract (ORLE) and their antimicrobial activity against various bacterial strains, but it does not involve any experiments using complementation mutants of coli.	No	The study does not present any experimental data obtained using E. coli. The study focuses on the characterization of silver nanoparticles (AgNPs) derived from oregano leaves' extract (ORLE) and their antimicrobial activity against various bacterial strains, including E. coli, but it does not involve any experiments using E. coli specifically.	No	The study does not present any experimental data characterizing a coli knockout mutant. The study focuses on the characterization of AgNPs derived from oregano leaves' extract (ORLE) and their antimicrobial activity against various bacterial strains, but it does not involve any experiments using coli knockout mutants.	No	The study does not include experimental data from a complementation mutant (reintroducing or overexpressing of the coli gene that was deleted before). The study focuses on the characterization of AgNPs derived from oregano leaves' extract (ORLE) and their antimicrobial activity against various bacterial strains, but it does not involve any	0	0	0	0	0
33051473	MED	33051473	PMC7553926	10.1038/s41598-020-72851-5	Antibiotic resistance and virulence of Escherichia coli strains isolated from animal rendering plant	2020	2020-10-13	Answer: No Reasoning: The study does not present any experimental data involving the creation or manipulation of coli knockout mutants or complementation mutants. The study focuses on the characterization of naturally occurring coli strains isolated from a rendering plant. Answer: No Reasoning: The study does not present any experimental data involving the creation or manipulation of coli knockout mutants. The study focuses on the characterization of naturally occurring coli strains isolated from a rendering plant. Answer: No Reasoning: The study does not present any experimental data involving the reintroduction or overexpression of a coli gene in a coli strain. The study focuses on the characterization of naturally occurring coli strains isolated from a rendering plant.	No	The study does not present any experimental data involving the creation or manipulation of coli knockout mutants or complementation mutants. The study focuses on the characterization of naturally occurring coli strains isolated from a rendering plant.	No	The study does not present any experimental data involving the creation or manipulation of coli knockout mutants. The study focuses on the characterization of naturally occurring coli strains isolated from a rendering plant.	No	The study does not present any experimental data involving the reintroduction or overexpression of a coli gene in a coli strain. The study focuses on the characterization of naturally occurring coli strains isolated from a rendering plant.	0	0	0	0	0
36643897	MED	36643897	PMC9832530	10.1096/fba.2022-00082	FtsZ phosphorylation brings about growth arrest upon DNA damage in Deinococcus radiodurans	2023	2022-10-31	Answer 1: No Reasoning: The study does not present any experimental data obtained using E. coli. Answer 2: No Reasoning: The study does not present any experimental data characterizing an E. coli knockout mutant. Answer 3: No Reasoning: The study does not include experimental data from a complementation mutant (reintroducing or overexpressing of the E. coli gene that was deleted before).	No	The study does not present any experimental data obtained using E. coli.	No	The study does not present any experimental data characterizing an E. coli knockout mutant.	No	The study does not include experimental data from a complementation mutant (reintroducing or overexpressing of the E. coli gene that was deleted before).	0	0	0	0	0
39926038	MED	39926038	PMC11803153	10.1016/j.crfs.2025.100983		2025	2025-01-21	Answer 1: No Reasoning: The study does not present any experimental data obtained using E. coli. The study focuses on the fabrication and characterization of a zein/polyethylene glycol/nisin nanofiber membrane cross-linked by citric acid vapor and its application in the preservation of cooled fresh goose meat. Answer 2: No Reasoning: The study does not present any experimental data characterizing a coli knockout mutant. The study focuses on the fabrication and characterization of a zein/polyethylene glycol/nisin nanofiber membrane cross-linked by citric acid vapor and its application in the preservation of cooled fresh goose meat. Answer 3: No Reasoning: The study does not include experimental data from a complementation mutant (reintroducing or overexpressing of the coli gene that was deleted before). The study focuses on the fabrication and characterization of a zein/polyethylene glycol/nisin nanofiber membrane cross-linked by citric acid vapor and its application in the preservation of cooled fresh goose meat.	No	The study does not present any experimental data obtained using E. coli. The study focuses on the fabrication and characterization of a zein/polyethylene glycol/nisin nanofiber membrane cross-linked by citric acid vapor and its application in the preservation of cooled fresh goose meat.	No	The study does not present any experimental data characterizing a coli knockout mutant. The study focuses on the fabrication and characterization of a zein/polyethylene glycol/nisin nanofiber membrane cross-linked by citric acid vapor and its application in the preservation of cooled fresh goose meat.	No	The study does not include experimental data from a complementation mutant (reintroducing or overexpressing of the coli gene that was deleted before). The study focuses on the fabrication and characterization of a zein/polyethylene glycol/nisin nanofiber membrane cross-linked by citric acid vapor and its application in the preservation of cooled fresh	0	0	0	0	0
16936317	MED	16936317	PMC1616945	10.1093/nar/gkl504		2006	2006-08-26	Answer 1: Yes Reasoning: The study presents experimental data obtained using Escherichia coli DNA gyrase and DNA topoisomerase IV, which are enzymes from coli. Answer 2: No Reasoning: The study does not present any experimental data characterizing a coli knockout mutant. Answer 3: No Reasoning: The study does not include experimental data from a complementation mutant, as it does not mention the reintroduction or overexpression of any deleted coli gene.	Yes	The study presents experimental data obtained using Escherichia coli DNA gyrase and DNA topoisomerase IV, which are enzymes from coli.	No	The study does not present any experimental data characterizing a coli knockout mutant.	No	The study does not include experimental data from a complementation mutant, as it does not mention the reintroduction or overexpression of any deleted coli gene.	1	0	0	0	0
36345840	MED	36345840	PMC9744451	10.1017/s0950268822001704		2022	2022-11-08	Answer: No Reasoning: The study does not present any experimental data related to E. coli or any E. coli knockout mutants or complementation mutants. The study focuses on comparing the frequency of bacterial superinfections in COVID-19 patients, influenza-positive patients, and controls without viral infection. Answer: No Reasoning: The study does not present any experimental data related to the creation or characterization of any coli knockout mutant. The study focuses on comparing the frequency of bacterial superinfections in COVID-19 patients, influenza-positive patients, and controls without viral infection. Answer: No Reasoning: The study does not present any experimental data related to the reintroduction or overexpression of any coli gene that was deleted before. The study focuses on comparing the frequency of bacterial superinfections in COVID-19 patients, influenza-positive patients, and controls without viral infection.	No	The study does not present any experimental data related to E. coli or any E. coli knockout mutants or complementation mutants. The study focuses on comparing the frequency of bacterial superinfections in COVID-19 patients, influenza-positive patients, and controls without viral infection.	No	The study does not present any experimental data related to the creation or characterization of any coli knockout mutant. The study focuses on comparing the frequency of bacterial superinfections in COVID-19 patients, influenza-positive patients, and controls without viral infection.	No	The study does not present any experimental data related to the reintroduction or overexpression of any coli gene that was deleted before. The study focuses on comparing the frequency of bacterial superinfections in COVID-19 patients, influenza-positive patients, and controls without viral infection.	0	0	0	0	0
17526833	MED	17526833	PMC2884951	10.1099/mic.0.2006/003731-0	NsrR: a key regulator circumventing Salmonella enterica serovar Typhimurium oxidative and nitrosative stress in vitro and in IFN-γ-stimulated J774.2 macrophages	2007	2007-06-01	Answer 1: No Reasoning: The study presents experimental data obtained using Salmonella enterica serovar Typhimurium, not E. coli. Answer 2: Yes Reasoning: The study presents experimental data characterizing a Salmonella enterica serovar Typhimurium knockout mutant of the nsrR gene. Answer 3: Yes Reasoning: The study includes experimental data from a complementation mutant of the Salmonella enterica serovar Typhimurium nsrR mutant, in which the wild-type nsrR gene was reintroduced on a plasmid.	No	The study presents experimental data obtained using Salmonella enterica serovar Typhimurium, not E. coli.	Yes	The study presents experimental data characterizing a Salmonella enterica serovar Typhimurium knockout mutant of the nsrR gene.	Yes	The study includes experimental data from a complementation mutant of the Salmonella enterica serovar Typhimurium nsrR mutant, in which the wild-type nsrR gene was reintroduced on a plasmid.	0	1	1	0	0
34250014	MED	34250014	PMC8264293	10.3389/fmolb.2021.666504		2021	2021-06-24	Answer 1: No Reasoning: The study does not present any experimental data obtained using E. coli. Instead, it focuses on the characterization of the sigma factor SigA from the bacterial pathogen Streptococcus pneumoniae. Answer 2: No Reasoning: The study does not present any experimental data characterizing a knockout mutant of E. coli. Instead, it focuses on the characterization of the native (untagged) SigA protein encoded by the pneumococcal R6 strain. Answer 3: No Reasoning: The study does not include experimental data from a complementation mutant reintroducing or overexpressing the coli gene that was deleted before. Instead, it focuses on the characterization of the native (untagged) SigA protein encoded by the pneumococcal R6 strain.	No	The study does not present any experimental data obtained using E. coli. Instead, it focuses on the characterization of the sigma factor SigA from the bacterial pathogen Streptococcus pneumoniae.	No	The study does not present any experimental data characterizing a knockout mutant of E. coli. Instead, it focuses on the characterization of the native (untagged) SigA protein encoded by the pneumococcal R6 strain.	No	The study does not include experimental data from a complementation mutant reintroducing or overexpressing the coli gene that was deleted before. Instead, it focuses on the characterization of the native (untagged) SigA protein encoded by the pneumococcal R6 strain.	0	0	0	0	0
6206654	MED	6206654	PMC2590537			1983	1983-09-01	Answer 1: No Reasoning: The study does not present any experimental data obtained using E. coli. It only mentions that the two different rRNA gene clusters have been cloned in E. coli plasmid vectors and analyzed. Answer 2: No Reasoning: The study does not present any experimental data characterizing a coli knockout mutant. The study focuses on the rRNA gene organizations and protein composition of Mycoplasma capricolum ribosomes. Answer 3: No Reasoning: The study does not include any experimental data from a complementation mutant. The study does not mention any reintroduction or overexpression of a coli gene that was deleted before.	No	The study does not present any experimental data obtained using E. coli. It only mentions that the two different rRNA gene clusters have been cloned in E. coli plasmid vectors and analyzed.	No	The study does not present any experimental data characterizing a coli knockout mutant. The study focuses on the rRNA gene organizations and protein composition of Mycoplasma capricolum ribosomes.	No	The study does not include any experimental data from a complementation mutant. The study does not mention any reintroduction or overexpression of a coli gene that was deleted before.	0	0	0	0	0
35893576	MED	35893576	PMC9332754	10.3390/microorganisms10081518	Biosurfactant from Bacillus subtilis DS03: Properties and Application in Cleaning Out Place System in a Pilot Sausages Processing	2022	2022-07-27	Answer 1: No Reasoning: The study does not present original experimental data obtained using coli. Instead, it focuses on the production and characterization of a biosurfactant from Bacillus subtilis DS03 and its application in cleaning systems. Answer 2: No Reasoning: The study does not present original experimental data characterizing a coli knockout mutant. The study focuses on the production and characterization of a biosurfactant from Bacillus subtilis DS03 and its application in cleaning systems, not on coli. Answer 3: No Reasoning: The study does not include experimental data from a complementation mutant (reintroducing or overexpressing of the coli gene that was deleted before). The study focuses on the production and characterization of a biosurfactant from Bacillus subtilis DS03 and its application in cleaning systems, not on coli.	No	The study does not present original experimental data obtained using coli. Instead, it focuses on the production and characterization of a biosurfactant from Bacillus subtilis DS03 and its application in cleaning systems.	No	The study does not present original experimental data characterizing a coli knockout mutant. The study focuses on the production and characterization of a biosurfactant from Bacillus subtilis DS03 and its application in cleaning systems, not on coli.	No	The study does not include experimental data from a complementation mutant (reintroducing or overexpressing of the coli gene that was deleted before). The study focuses on the production and characterization of a biosurfactant from Bacillus subtilis DS03 and its application in cleaning systems, not on coli.	0	0	0	0	0
24992697	MED	24992697	PMC4116150	10.1021/bi500333m	Divergence of Substrate Specificity and Function in the Escherichia coli Hotdog-fold Thioesterase Paralogs YdiI and YbdB	2014	2014-07-18	Answer 1: Yes Reasoning: The study presents original experimental data obtained using E. coli, as evidenced by the methods section which describes the cloning, expression, and purification of C-terminus His-Tagged YbdB and YdiI from E. coli strain K12 (substrain W3110). Answer 2: Yes Reasoning: The study presents original experimental data characterizing a coli knockout mutant, as evidenced by the methods section which describes the growth curve measurements for wild-type and ydiI-knockout E. coli strains. Answer 3: No Reasoning: The study does not include experimental data from a complementation mutant (reintroducing or overexpressing of the coli gene that was deleted before), as there is no mention of such experiments in the methods section.	Yes	The study presents original experimental data obtained using E. coli, as evidenced by the methods section which describes the cloning, expression, and purification of C-terminus His-Tagged YbdB and YdiI from E. coli strain K12 (substrain W3110).	Yes	The study presents original experimental data characterizing a coli knockout mutant, as evidenced by the methods section which describes the growth curve measurements for wild-type and ydiI-knockout E. coli strains.	No	The study does not include experimental data from a complementation mutant (reintroducing or overexpressing of the coli gene that was deleted before), as there is no mention of such experiments in the methods section.	1	1	0	1	0
31065200	MED	31065200	PMC6481264	10.5005/jp-journals-10071-23103		2019	2019-01-01	Answer: No Reasoning: The study does not present original experimental data obtained using coli or characterizing a coli knockout mutant. The study only presents data on the prevalence of E. coli in the non-MDR group, but it does not involve any experimental manipulation or genetic modification of E. coli. Answer: No Reasoning: The study does not present original experimental data from a complementation mutant. The study does not involve reintroducing or overexpressing of any coli gene that was deleted before. Answer: No Reasoning: The study does not present original experimental data from a complementation mutant. The study does not involve reintroducing or overexpressing of any coli gene that was deleted before.	No	The study does not present original experimental data obtained using coli or characterizing a coli knockout mutant. The study only presents data on the prevalence of E. coli in the non-MDR group, but it does not involve any experimental manipulation or genetic modification of E. coli.	No	The study does not present original experimental data from a complementation mutant. The study does not involve reintroducing or overexpressing of any coli gene that was deleted before.	No	The study does not present original experimental data from a complementation mutant. The study does not involve reintroducing or overexpressing of any coli gene that was deleted before.	0	0	0	0	0
37562134	MED	37562134	PMC10432832	10.1016/j.psj.2023.102929	Implications of different waterfowl farming on cephalosporin resistance: Investigating the role of blaCTX-M-55	2023	2023-07-15	Answer 1: No Reasoning: The study does not present original experimental data obtained using E. coli. Instead, it focuses on the isolation, identification, and characterization of E. coli strains from waterfowl feces samples. Answer 2: No Reasoning: The study does not present original experimental data characterizing an E. coli knockout mutant. The study focuses on the isolation, identification, and characterization of E. coli strains from waterfowl feces samples, but does not involve the creation or characterization of knockout mutants. Answer 3: No Reasoning: The study does not include experimental data from a complementation mutant (reintroducing or overexpressing of the E. coli gene that was deleted before). The study focuses on the isolation, identification, and characterization of E. coli strains from waterfowl feces samples, but does not involve the creation or characterization of complementation mutants.	No	The study does not present original experimental data obtained using E. coli. Instead, it focuses on the isolation, identification, and characterization of E. coli strains from waterfowl feces samples.	No	The study does not present original experimental data characterizing an E. coli knockout mutant. The study focuses on the isolation, identification, and characterization of E. coli strains from waterfowl feces samples, but does not involve the creation or characterization of knockout mutants.	No	The study does not include experimental data from a complementation mutant (reintroducing or overexpressing of the E. coli gene that was deleted before). The study focuses on the isolation, identification, and characterization of E. coli strains from waterfowl feces samples, but does not involve the creation or characterization of complementation	0	0	0	0	0
30936697	MED	30936697	PMC6421896	10.2147/ijn.s188235	Biosynthesis, characterization, and anticancer effect of plant-mediated silver nanoparticles using Coptis chinensis	2019	2019-03-15	Answer 1: No Reasoning: The study does not present any experimental data related to Escherichia coli. It only mentions E. coli as one of the bacteria used in the antimicrobial assays, but no experimental data is provided for this bacterium. Answer 2: No Reasoning: The study does not present any experimental data characterizing a coli knockout mutant. It only mentions E. coli in the antimicrobial assays, but no information is provided about any mutations or knockouts in this bacterium. Answer 3: No Reasoning: The study does not include any experimental data from a complementation mutant. It does not mention any reintroduction or overexpression of any coli gene that was deleted before in the experimental setup.	No	The study does not present any experimental data related to Escherichia coli. It only mentions E. coli as one of the bacteria used in the antimicrobial assays, but no experimental data is provided for this bacterium.	No	The study does not present any experimental data characterizing a coli knockout mutant. It only mentions E. coli in the antimicrobial assays, but no information is provided about any mutations or knockouts in this bacterium.	No	The study does not include any experimental data from a complementation mutant. It does not mention any reintroduction or overexpression of any coli gene that was deleted before in the experimental setup.	0	0	0	0	0
31496757	MED	31496757	PMC6689541	10.2147/idr.s213938		2019	2019-08-07	Answer: No Reasoning: The study does not present any experimental data related to coli knockout mutants or complementation mutants. The study focuses on the use of an electronic tongue (ET) device for the detection and identification of coli, Staphylococcus aureus, and Pseudomonas aeruginosa. Answer: No Reasoning: The study does not present any experimental data related to coli knockout mutants. The study focuses on the use of an electronic tongue (ET) device for the detection and identification of coli, Staphylococcus aureus, and Pseudomonas aeruginosa. Answer: No Reasoning: The study does not present any experimental data related to complementation mutants. The study focuses on the use of an electronic tongue (ET) device for the detection and identification of coli, Staphylococcus aureus, and Pseudomonas aeruginosa. The study does not involve any manipulation or modification of the coli genome to create a complementation mutant.	No	The study does not present any experimental data related to coli knockout mutants or complementation mutants. The study focuses on the use of an electronic tongue (ET) device for the detection and identification of coli, Staphylococcus aureus, and Pseudomonas aeruginosa.	No	The study does not present any experimental data related to coli knockout mutants. The study focuses on the use of an electronic tongue (ET) device for the detection and identification of coli, Staphylococcus aureus, and Pseudomonas aeruginosa.	No	The study does not present any experimental data related to complementation mutants. The study focuses on the use of an electronic tongue (ET) device for the detection and identification of coli, Staphylococcus aureus, and Pseudomonas aeruginosa. The study does not involve any manipulation or modification of the coli genome to	0	0	0	0	0
39960660	MED	39960660	PMC11832570	10.1007/s00248-025-02502-7	Quinolone Resistance Genes qnr, aac(6′)-Ib-cr, oqxAB, and qepA in Environmental Escherichia coli: Insights into Their Genetic Contexts from Comparative Genomics	2025	2025-02-17	Answer 1: Yes Reasoning: The study presents original experimental data obtained using Escherichia coli. Answer 2: No Reasoning: The study does not present original experimental data characterizing a Escherichia coli knockout mutant. Answer 3: No Reasoning: The study does not include experimental data from a complementation mutant (reintroducing or overexpressing of the Escherichia coli gene that was deleted before).	Yes	The study presents original experimental data obtained using Escherichia coli.	No	The study does not present original experimental data characterizing a Escherichia coli knockout mutant.	No	The study does not include experimental data from a complementation mutant (reintroducing or overexpressing of the Escherichia coli gene that was deleted before).	1	0	0	0	0
35335335	MED	35335335	PMC8953206	10.3390/molecules27061974		2022	2022-03-18	Answer 1: No Reasoning: The study does not present any experimental data obtained using Escherichia coli. The study focuses on the antimicrobial, cytotoxic, and surface active properties of 10 novel imidazolium derivatives against six microbe strains, including Escherichia coli, but no experimental data specific to Escherichia coli is presented. Answer 2: No Reasoning: The study does not present any experimental data characterizing a knockout mutant of Escherichia coli. The study focuses on the antimicrobial, cytotoxic, and surface active properties of 10 novel imidazolium derivatives against six microbe strains, but no experimental data specific to a knockout mutant of Escherichia coli is presented. Answer 3: No Reasoning: The study does not include experimental data from a complementation mutant of Escherichia coli. The study focuses on the antimicrobial, cytotoxic, and surface active properties of 10 novel imidazolium derivatives against six microbe strains, but no experimental data specific to a complementation mutant of Escherichia coli is presented.	No	The study does not present any experimental data obtained using Escherichia coli. The study focuses on the antimicrobial, cytotoxic, and surface active properties of 10 novel imidazolium derivatives against six microbe strains, including Escherichia coli, but no experimental data specific to Escherichia coli is presented.	No	The study does not present any experimental data characterizing a knockout mutant of Escherichia coli. The study focuses on the antimicrobial, cytotoxic, and surface active properties of 10 novel imidazolium derivatives against six microbe strains, but no experimental data specific to a knockout mutant of Escherichia coli is presented.	No	The study does not include experimental data from a complementation mutant of Escherichia coli. The study focuses on the antimicrobial, cytotoxic, and surface active properties of 10 novel imidazolium derivatives against six microbe strains, but no experimental data specific to a complementation mutant of Escherichia coli is presented.	0	0	0	0	0
38808292	MED	38808292	PMC11128642	10.5455/ovj.2024.v14.i4.6	Anti-MRSA and cytotoxic activities of different solvent extracts from Artemisia herba-alba grown in Shubak, Jordan	2024	2024-04-30	Answer 1: No Reasoning: The study does not present original experimental data obtained using Escherichia coli (E. coli). The study focuses on the antibacterial and anticancer properties of different extracts obtained from A. herba-alba (AHA) and does not involve E. coli as a test organism. Answer 2: No Reasoning: The study does not present original experimental data characterizing a coli knockout mutant. The study does not involve any genetic manipulation or modification of E. coli strains. Answer 3: No Reasoning: The study does not include experimental data from a complementation mutant (reintroducing or overexpressing of the coli gene that was deleted before). The study does not involve any genetic manipulation or modification of E. coli strains.	No	The study does not present original experimental data obtained using Escherichia coli (E. coli). The study focuses on the antibacterial and anticancer properties of different extracts obtained from A. herba-alba (AHA) and does not involve E. coli as a test organism.	No	The study does not present original experimental data characterizing a coli knockout mutant. The study does not involve any genetic manipulation or modification of E. coli strains.	No	The study does not include experimental data from a complementation mutant (reintroducing or overexpressing of the coli gene that was deleted before). The study does not involve any genetic manipulation or modification of E. coli strains.	0	0	0	0	0
30258424	MED	30258424	PMC6145009	10.3389/fmicb.2018.02167	Phylogenetic Relatedness Among Plasmids Harbored by Campylobacter jejuni and Campylobacter coli Isolated From Retail Meats	2018	2018-09-12	Answer: No Reasoning: The study does not present any experimental data related to E. coli. The study focuses on the characterization of plasmids isolated from Campylobacter jejuni and Campylobacter coli. Answer: No Reasoning: The study does not present any experimental data related to knockout mutants of Campylobacter jejuni or Campylobacter coli. The study focuses on the characterization of plasmids isolated from these bacteria, not on the deletion or modification of specific genes. Answer: No Reasoning: The study does not present any experimental data related to complementation mutants of Campylobacter jejuni or Campylobacter coli. The study focuses on the characterization of plasmids isolated from these bacteria, not on the reintroduction or overexpression of specific genes.	No	The study does not present any experimental data related to E. coli. The study focuses on the characterization of plasmids isolated from Campylobacter jejuni and Campylobacter coli.	No	The study does not present any experimental data related to knockout mutants of Campylobacter jejuni or Campylobacter coli. The study focuses on the characterization of plasmids isolated from these bacteria, not on the deletion or modification of specific genes.	No	The study does not present any experimental data related to complementation mutants of Campylobacter jejuni or Campylobacter coli. The study focuses on the characterization of plasmids isolated from these bacteria, not on the reintroduction or overexpression of specific genes.	0	0	0	0	0
25353063	MED	25353063	PMC4244835	10.1021/ja507313w		2014	2014-11-10	Answer 1: Yes Reasoning: The study presents experimental data obtained using E. coli, as indicated by the title and the methods section. Answer 2: No Reasoning: The study does not present experimental data characterizing a coli knockout mutant. The study focuses on the characterization of a photochemical RNR containing a [ReI] photooxidant site-specifically incorporated at position 355 ([Re]-β2) and its comparison with wild-type RNR and mutant RNRs. Answer 3: No Reasoning: The study does not include experimental data from a complementation mutant. The study focuses on the characterization of a photochemical RNR containing a [ReI] photooxidant site-specifically incorporated at position 355 ([Re]-β2) and its comparison with wild-type RNR and mutant RNRs, but it does not reintroduce or overexpress the deleted gene in any of the mutants.	Yes	The study presents experimental data obtained using E. coli, as indicated by the title and the methods section.	No	The study does not present experimental data characterizing a coli knockout mutant. The study focuses on the characterization of a photochemical RNR containing a [ReI] photooxidant site-specifically incorporated at position 355 ([Re]-β2) and its comparison with wild-type RNR and mutant RNRs.	No	The study does not include experimental data from a complementation mutant. The study focuses on the characterization of a photochemical RNR containing a [ReI] photooxidant site-specifically incorporated at position 355 ([Re]-β2) and its comparison with wild-type RNR and mutant RNRs, but it does not reintroduce or overexpress the deleted gene	1	0	0	0	0
39704503	MED	39704503	PMC11796409	10.1128/mbio.02559-24	Temperate phage-antibiotic synergy is widespread—extending to Pseudomonas—but varies by phage, host strain, and antibiotic pairing	2025	2024-12-20	Answer 1: No Reasoning: The study does not present original experimental data obtained using E. coli. The study focuses on Pseudomonas aeruginosa, not E. coli. Answer 2: No Reasoning: The study does not present original experimental data characterizing a Pseudomonas aeruginosa knockout mutant. The study focuses on wild-type Pseudomonas aeruginosa strains. Answer 3: No Reasoning: The study does not include experimental data from a complementation mutant (reintroducing or overexpressing of the Pseudomonas aeruginosa gene that was deleted before). The study focuses on wild-type Pseudomonas aeruginosa strains.	No	The study does not present original experimental data obtained using E. coli. The study focuses on Pseudomonas aeruginosa, not E. coli.	No	The study does not present original experimental data characterizing a Pseudomonas aeruginosa knockout mutant. The study focuses on wild-type Pseudomonas aeruginosa strains.	No	The study does not include experimental data from a complementation mutant (reintroducing or overexpressing of the Pseudomonas aeruginosa gene that was deleted before). The study focuses on wild-type Pseudomonas aeruginosa strains.	0	0	0	0	0
32764653	MED	32764653	PMC7414021	10.1038/s41598-020-69990-0		2020	2020-08-06	Answer 1: Yes Reasoning: The study presents experimental data obtained using E. coli, as the organism was used for the expression and purification of the mtDod constructs. Answer 2: No Reasoning: The study does not present experimental data characterizing a coli knockout mutant. Answer 3: No Reasoning: The study does not include experimental data from a complementation mutant. The study does not mention any gene deletion or knockout in coli, and the expression of the mtDod constructs was not aimed at complementing a specific coli mutant.	Yes	The study presents experimental data obtained using E. coli, as the organism was used for the expression and purification of the mtDod constructs.	No	The study does not present experimental data characterizing a coli knockout mutant.	No	The study does not include experimental data from a complementation mutant. The study does not mention any gene deletion or knockout in coli, and the expression of the mtDod constructs was not aimed at complementing a specific coli mutant.	1	0	0	0	0
36591113	MED	36591113	PMC9798531	10.1021/acsomega.2c05861		2022	2022-12-15	Answer: No Reasoning: The study does not present any experimental data related to E. coli or any E. coli knockout mutant or complementation mutant. The study focuses on the fabrication and characterization of thin-film nanocomposite membranes for the separation of biomacromolecules, including lysozyme, trypsin, pepsin, bovine serum albumin (BSA), and cephalexin. The study does not involve any experimental data related to E. coli or any E. coli mutant.	No	The study does not present any experimental data related to E. coli or any E. coli knockout mutant or complementation mutant. The study focuses on the fabrication and characterization of thin-film nanocomposite membranes for the separation of biomacromolecules, including lysozyme, trypsin, pepsin, bovine serum albumin (BSA), and cephalexin. The study	Unknown	No reasoning extracted.	Unknown	No reasoning extracted.	0	0	0	0	0
35865430	MED	35865430	PMC9291437	10.7759/cureus.26032		2022	2022-06-17	Answer: No Reasoning: The study does not present any experimental data related to E. coli knockout mutants or complementation mutants. The study focuses on the correlation between the presence of urinary nitrite and bacterial resistance to antimicrobial therapy in patients with uncomplicated urinary tract infections, and the most commonly isolated pathogen is E. coli, but no experimental data related to E. coli mutants are provided. Answer: No Reasoning: The study does not present any experimental data characterizing a coli knockout mutant. The study focuses on the correlation between the presence of urinary nitrite and bacterial resistance to antimicrobial therapy in patients with uncomplicated urinary tract infections, and the most commonly isolated pathogen is E. coli, but no experimental data related to E. coli knockout mutants are provided. Answer: No Reasoning: The study does not include experimental data from a complementation mutant (reintroducing or overexpressing of the coli gene that was deleted before). The study focuses on the correlation between the presence of urinary nitrite and bacterial resistance to antimicrobial therapy in patients with uncomplicated urinary tract infections, and the most commonly isolated pathogen is E. coli, but no experimental data related to E. coli complementation mutants are	No	The study does not present any experimental data related to E. coli knockout mutants or complementation mutants. The study focuses on the correlation between the presence of urinary nitrite and bacterial resistance to antimicrobial therapy in patients with uncomplicated urinary tract infections, and the most commonly isolated pathogen is E.	No	The study does not present any experimental data characterizing a coli knockout mutant. The study focuses on the correlation between the presence of urinary nitrite and bacterial resistance to antimicrobial therapy in patients with uncomplicated urinary tract infections, and the most commonly isolated pathogen is E. coli, but no experimental	No	The study does not include experimental data from a complementation mutant (reintroducing or overexpressing of the coli gene that was deleted before). The study focuses on the correlation between the presence of urinary nitrite and bacterial resistance to antimicrobial therapy in patients with uncomplicated urinary tract infections, and the most	0	0	0	0	0
35056891	MED	35056891	PMC8780092	10.3390/molecules27020579		2022	2022-01-17	Answer 1: No Reasoning: The study does not present original experimental data obtained using Escherichia coli. Instead, it presents data on the antibacterial activity of ZnO nanoparticles against E. coli, but the data is not original as it is a review of previously published studies. Answer 2: No Reasoning: The study does not present original experimental data characterizing a coli knockout mutant. The study focuses on the synthesis and characterization of ZnO nanoparticles using oat biomass and their antibacterial activity against various bacterial strains, but it does not involve any genetic manipulation or knockout of genes in E. coli. Answer 3: No Reasoning: The study does not include experimental data from a complementation mutant (reintroducing or overexpressing of the coli gene that was deleted before). The study focuses on the synthesis and characterization of ZnO nanoparticles using oat biomass and their antibacterial activity against various bacterial strains, but it does not involve any genetic manipulation or reintroduction of genes in E. coli.	No	The study does not present original experimental data obtained using Escherichia coli. Instead, it presents data on the antibacterial activity of ZnO nanoparticles against E. coli, but the data is not original as it is a review of previously published studies.	No	The study does not present original experimental data characterizing a coli knockout mutant. The study focuses on the synthesis and characterization of ZnO nanoparticles using oat biomass and their antibacterial activity against various bacterial strains, but it does not involve any genetic manipulation or knockout of genes in E. coli.	No	The study does not include experimental data from a complementation mutant (reintroducing or overexpressing of the coli gene that was deleted before). The study focuses on the synthesis and characterization of ZnO nanoparticles using oat biomass and their antibacterial activity against various bacterial strains, but it does not involve any	0	0	0	0	0
40005742	MED	40005742	PMC11858209	10.3390/microorganisms13020374	Genome Sequencing and Assembly of Enterotoxigenic Escherichia coli E9034A: Role of LngA, CstH, and FliC in Intestinal Cell Colonization and the Release of the Proinflammatory Cytokine IL-8	2025	2025-02-08	Answer 1: No Reasoning: The study focuses on Enterotoxigenic Escherichia coli (ETEC), not coli. Answer 2: Yes Reasoning: The study presents the generation and characterization of ETEC knockout mutants with single, double, and triple mutations in the lngA, cstH, and fliC genes. Answer 3: No Reasoning: The study does not include experimental data from complementation mutants (reintroducing or overexpressing of the ETEC gene that was deleted before).	No	The study focuses on Enterotoxigenic Escherichia coli (ETEC), not coli.	Yes	The study presents the generation and characterization of ETEC knockout mutants with single, double, and triple mutations in the lngA, cstH, and fliC genes.	No	The study does not include experimental data from complementation mutants (reintroducing or overexpressing of the ETEC gene that was deleted before).	0	1	0	0	0
33424319	MED	33424319	PMC7785438	10.1016/j.sjbs.2020.10.015	Alcaligenes aquatilis GTE53: Phosphate solubilising and bioremediation bacterium isolated from new biotope “phosphate sludge enriched-compost”	2021	2020-10-15	Answer 1: No Reasoning: The study does not present any experimental data related to Escherichia coli (coli). The study focuses on the characterization of a bacterial strain isolated from compost, identified as Alcaligenes aquatilis GTE53, and its various functions, such as phosphate solubilization, bioremediation, plant growth promotion, and antimicrobial activity. Answer 2: No Reasoning: The study does not present any experimental data characterizing a coli knockout mutant. The study focuses on the characterization of a bacterial strain isolated from compost, identified as Alcaligenes aquatilis GTE53, and its various functions. Answer 3: No Reasoning: The study does not include experimental data from a complementation mutant (reintroducing or overexpressing of the coli gene that was deleted before). The study focuses on the characterization of a bacterial strain isolated from compost, identified as Alcaligenes aquatilis GTE53, and its various functions.	No	The study does not present any experimental data related to Escherichia coli (coli). The study focuses on the characterization of a bacterial strain isolated from compost, identified as Alcaligenes aquatilis GTE53, and its various functions, such as phosphate solubilization, bioremediation, plant growth promotion, and antimicrobial activity.	No	The study does not present any experimental data characterizing a coli knockout mutant. The study focuses on the characterization of a bacterial strain isolated from compost, identified as Alcaligenes aquatilis GTE53, and its various functions.	No	The study does not include experimental data from a complementation mutant (reintroducing or overexpressing of the coli gene that was deleted before). The study focuses on the characterization of a bacterial strain isolated from compost, identified as Alcaligenes aquatilis GTE53, and its various functions.	0	0	0	0	0
31718545	MED	31718545	PMC6849193	10.1186/s12866-019-1625-1		2019	2019-11-12	Answer 1: No Reasoning: The study does not present any experimental data related to coli. It presents data related to three different microorganisms: Shigella flexneri, Escherichia coli, and Chlamydia trachomatis, but not coli. Answer 2: No Reasoning: The study does not present any experimental data characterizing a coli knockout mutant. It presents data related to wild-type strains of Shigella flexneri, Escherichia coli, and Chlamydia trachomatis, but not any knockout mutants of coli. Answer 3: No Reasoning: The study does not include any experimental data from a complementation mutant of coli. It presents data related to wild-type strains of Shigella flexneri, Escherichia coli, and Chlamydia trachomatis, but not any complementation mutants of coli.	No	The study does not present any experimental data related to coli. It presents data related to three different microorganisms: Shigella flexneri, Escherichia coli, and Chlamydia trachomatis, but not coli.	No	The study does not present any experimental data characterizing a coli knockout mutant. It presents data related to wild-type strains of Shigella flexneri, Escherichia coli, and Chlamydia trachomatis, but not any knockout mutants of coli.	No	The study does not include any experimental data from a complementation mutant of coli. It presents data related to wild-type strains of Shigella flexneri, Escherichia coli, and Chlamydia trachomatis, but not any complementation mutants of coli.	0	0	0	0	0
32698323	MED	32698323	PMC7407572	10.3390/biom10071077		2020	2020-07-20	Answer 1: No Reasoning: The study does not present any experimental data related to Escherichia coli. The study focuses on the synthesis and characterization of plasticizers for polylactide (PLA) and their antibacterial properties. Answer 2: No Reasoning: The study does not present any experimental data characterizing a coli knockout mutant. The study focuses on the synthesis and characterization of plasticizers for polylactide (PLA) and their antibacterial properties. Answer 3: No Reasoning: The study does not include experimental data from a complementation mutant (reintroducing or overexpressing of the coli gene that was deleted before). The study focuses on the synthesis and characterization of plasticizers for polylactide (PLA) and their antibacterial properties.	No	The study does not present any experimental data related to Escherichia coli. The study focuses on the synthesis and characterization of plasticizers for polylactide (PLA) and their antibacterial properties.	No	The study does not present any experimental data characterizing a coli knockout mutant. The study focuses on the synthesis and characterization of plasticizers for polylactide (PLA) and their antibacterial properties.	No	The study does not include experimental data from a complementation mutant (reintroducing or overexpressing of the coli gene that was deleted before). The study focuses on the synthesis and characterization of plasticizers for polylactide (PLA) and their antibacterial properties.	0	0	0	0	0
23668601	MED	23668601	PMC3655849	10.1186/1297-9716-44-30	Both flagella and F4 fimbriae from F4ac+ enterotoxigenic Escherichia coli contribute to attachment to IPEC-J2 cells in vitro	2013	2013-05-13	Answer 1: Yes Reasoning: The study presents experimental data obtained using E. coli, specifically the ETEC strain C83902 and its isogenic mutants. Answer 2: Yes Reasoning: The study presents experimental data characterizing several isogenic mutants of E. coli, including the fliC, motA, faeG, and double mutant strains. Answer 3: Yes Reasoning: The study includes experimental data from a complementation mutant, specifically the C83902 ΔfliC/pfliC strain, which was constructed by reintroducing the full-length fliC gene into the fliC deletion mutant.	Yes	The study presents experimental data obtained using E. coli, specifically the ETEC strain C83902 and its isogenic mutants.	Yes	The study presents experimental data characterizing several isogenic mutants of E. coli, including the fliC, motA, faeG, and double mutant strains.	Yes	The study includes experimental data from a complementation mutant, specifically the C83902 ΔfliC/pfliC strain, which was constructed by reintroducing the full-length fliC gene into the fliC deletion mutant.	1	1	1	1	1
38391525	MED	38391525	PMC10886091	10.3390/antibiotics13020138	The Effect of Antimicrobial Peptide (PA-13) on Escherichia coli Carrying Antibiotic-Resistant Genes Isolated from Boar Semen	2024	2024-01-31	Answer 1: Yes Reasoning: The study presents original experimental data obtained using E. coli, as it was isolated from boar semen and used in the experiments. Answer 2: No Reasoning: The study does not present original experimental data characterizing a coli knockout mutant, as there is no mention of any gene deletion or mutation in the E. coli used in the study. Answer 3: No Reasoning: The study does not include experimental data from a complementation mutant, as there is no mention of reintroducing or overexpressing any deleted gene in the E. coli used in the study.	Yes	The study presents original experimental data obtained using E. coli, as it was isolated from boar semen and used in the experiments.	No	The study does not present original experimental data characterizing a coli knockout mutant, as there is no mention of any gene deletion or mutation in the E. coli used in the study.	No	The study does not include experimental data from a complementation mutant, as there is no mention of reintroducing or overexpressing any deleted gene in the E. coli used in the study.	1	0	0	0	0
29009170	MED	29009170	PMC5159016		Some Observations on Balantidium Coli and Entamœba Histolytica of Macaques	1934	1934-07-01	Answer 1: No Reasoning: The title of the study mentions Balantidium Coli and Entamœba Histolytica, not Escherichia Coli, which is a different species of bacteria. Answer 2: No Reasoning: The study does not mention any knockout mutants of Balantidium Coli, only observations on the species as a whole. Answer 3: No Reasoning: The study does not mention any complementation mutants of Balantidium Coli, only observations on the species as a whole.	No	The title of the study mentions Balantidium Coli and Entamœba Histolytica, not Escherichia Coli, which is a different species of bacteria.	No	The study does not mention any knockout mutants of Balantidium Coli, only observations on the species as a whole.	No	The study does not mention any complementation mutants of Balantidium Coli, only observations on the species as a whole.	0	0	0	0	0
35744574	MED	35744574	PMC9231090	10.3390/mi13060960		2022	2022-06-17	Answer 1: No Reasoning: The study does not present any experimental data obtained using Escherichia coli. The study focuses on the characterization of starch-based/PVA/citric acid composite films as wound dressing materials, and the antibacterial activity of these films is tested against E. coli, but no experimental data involving E. coli is presented. Answer 2: No Reasoning: The study does not present any experimental data characterizing a coli knockout mutant. The study focuses on the characterization of starch-based/PVA/citric acid composite films as wound dressing materials, and the antibacterial activity of these films is tested against E. coli, but no knockout mutants of E. coli are used in the study. Answer 3: No Reasoning: The study does not include experimental data from a complementation mutant. The study focuses on the characterization of starch-based/PVA/citric acid composite films as wound dressing materials, and the antibacterial activity of these films is tested against E. coli, but no complementation mutants of E. coli are used in the study.	No	The study does not present any experimental data obtained using Escherichia coli. The study focuses on the characterization of starch-based/PVA/citric acid composite films as wound dressing materials, and the antibacterial activity of these films is tested against E. coli, but no experimental data involving E. coli is presented.	No	The study does not present any experimental data characterizing a coli knockout mutant. The study focuses on the characterization of starch-based/PVA/citric acid composite films as wound dressing materials, and the antibacterial activity of these films is tested against E. coli, but no knockout mutants of E. coli are used in	No	The study does not include experimental data from a complementation mutant. The study focuses on the characterization of starch-based/PVA/citric acid composite films as wound dressing materials, and the antibacterial activity of these films is tested against E. coli, but no complementation mutants of E. coli are used in the study.	0	0	0	0	0
33558863	MED	33558863	PMC7859716	10.1016/j.xpro.2021.100357	Expression and purification of tag-free SARS-CoV-2 RNA-dependent RNA polymerase in Escherichia coli	2021	2021-02-04	Answer 1: Yes Reasoning: The study presents experimental data obtained using E. coli, as it describes the expression and purification of SARS-CoV-2 RNA-dependent RNA polymerase in E. coli. Answer 2: No Reasoning: The study does not present experimental data characterizing a coli knockout mutant, as it does not involve the deletion or removal of any coli genes. Answer 3: No Reasoning: The study does not include experimental data from a complementation mutant, as it does not involve the reintroduction or overexpression of any deleted coli genes.	Yes	The study presents experimental data obtained using E. coli, as it describes the expression and purification of SARS-CoV-2 RNA-dependent RNA polymerase in E. coli.	No	The study does not present experimental data characterizing a coli knockout mutant, as it does not involve the deletion or removal of any coli genes.	No	The study does not include experimental data from a complementation mutant, as it does not involve the reintroduction or overexpression of any deleted coli genes.	1	0	0	0	0
20184744	MED	20184744	PMC2846913	10.1186/1471-2164-11-138	Escherichia coli infection induces distinct local and systemic transcriptome responses in the mammary gland	2010	2010-02-25	Answer: No Reasoning: The study does not present any experimental data related to coli knockout mutants or complementation mutants. It only presents data on the transcriptome response of the mammary gland to infection with coli. Answer: Yes Reasoning: The study presents original experimental data obtained by inoculating coli into the mammary gland of cows and analyzing the resulting transcriptome changes in the infected tissue. Answer: No Reasoning: The study does not present any experimental data related to coli knockout mutants or complementation mutants. It only presents data on the transcriptome response of the mammary gland to infection with coli.	No	The study does not present any experimental data related to coli knockout mutants or complementation mutants. It only presents data on the transcriptome response of the mammary gland to infection with coli.	Yes	The study presents original experimental data obtained by inoculating coli into the mammary gland of cows and analyzing the resulting transcriptome changes in the infected tissue.	No	The study does not present any experimental data related to coli knockout mutants or complementation mutants. It only presents data on the transcriptome response of the mammary gland to infection with coli.	0	1	0	0	0
34821753	MED	34821753	PMC8614864	10.3390/bioengineering8110187		2021	2021-11-16	Answer 1: Yes Reasoning: The study presents experimental data obtained using E. coli cells, as they are the host for the expression of the KcsA-Kv1 hybrid channel tagged with a fluorescent protein. Answer 2: No Reasoning: The study does not present any experimental data characterizing a coli knockout mutant. Answer 3: No Reasoning: The study does not include experimental data from a complementation mutant, as it does not involve the deletion of any coli gene before reintroducing or overexpressing it.	Yes	The study presents experimental data obtained using E. coli cells, as they are the host for the expression of the KcsA-Kv1 hybrid channel tagged with a fluorescent protein.	No	The study does not present any experimental data characterizing a coli knockout mutant.	No	The study does not include experimental data from a complementation mutant, as it does not involve the deletion of any coli gene before reintroducing or overexpressing it.	1	0	0	0	0
37630681	MED	37630681	PMC10459231	10.3390/microorganisms11082121	Heat-Labile Enterotoxin Decreases Macrophage Phagocytosis of Enterotoxigenic Escherichia coli	2023	2023-08-21	Answer 1: No Reasoning: The study does not present original experimental data obtained using coli. The study focuses on the interaction between coli and macrophages, but the coli strains used are not the focus of the study. Answer 2: No Reasoning: The study does not present original experimental data characterizing a coli knockout mutant. The study uses various coli strains, but it does not involve the creation or characterization of any knockout mutants. Answer 3: No Reasoning: The study does not include experimental data from a complementation mutant. The study does not involve the reintroduction or overexpression of any deleted coli genes in the coli strains used.	No	The study does not present original experimental data obtained using coli. The study focuses on the interaction between coli and macrophages, but the coli strains used are not the focus of the study.	No	The study does not present original experimental data characterizing a coli knockout mutant. The study uses various coli strains, but it does not involve the creation or characterization of any knockout mutants.	No	The study does not include experimental data from a complementation mutant. The study does not involve the reintroduction or overexpression of any deleted coli genes in the coli strains used.	0	0	0	0	0
23804763	MED	23804763	PMC3763553	10.1093/nar/gkt570		2013	2013-06-26	Answer 1: Yes Reasoning: The study presents experimental data obtained using Escherichia coli, as indicated by the title and the materials and methods section. Answer 2: No Reasoning: The study does not present experimental data characterizing a coli knockout mutant. The study focuses on the behavior of RecA protein in E. coli, but it does not involve the creation or characterization of a mutant strain. Answer 3: No Reasoning: The study does not include experimental data from a complementation mutant. The study does not mention the reintroduction or overexpression of any deleted gene in E. coli.	Yes	The study presents experimental data obtained using Escherichia coli, as indicated by the title and the materials and methods section.	No	The study does not present experimental data characterizing a coli knockout mutant. The study focuses on the behavior of RecA protein in E. coli, but it does not involve the creation or characterization of a mutant strain.	No	The study does not include experimental data from a complementation mutant. The study does not mention the reintroduction or overexpression of any deleted gene in E. coli.	1	0	0	0	0
34859052	MED	34859052	PMC8631902	10.3389/fmolb.2021.762355		2021	2021-11-11	Answer 1: Yes Reasoning: The study presents original experimental data obtained using a molecular probe (EP-3533) targeted to ColI, which is a key component of fibrosis. Answer 2: No Reasoning: The study does not present original experimental data characterizing a ColI knockout mutant. Answer 3: No Reasoning: The study does not include experimental data from a complementation mutant (reintroducing or overexpressing of the ColI gene that was deleted before).	Yes	The study presents original experimental data obtained using a molecular probe (EP-3533) targeted to ColI, which is a key component of fibrosis.	No	The study does not present original experimental data characterizing a ColI knockout mutant.	No	The study does not include experimental data from a complementation mutant (reintroducing or overexpressing of the ColI gene that was deleted before).	1	0	0	0	0
36233214	MED	36233214	PMC9569500	10.3390/ijms231911910	Generating a Small Shuttle Vector for Effective Genetic Engineering of Methanosarcina mazei Allowed First Insights in Plasmid Replication Mechanism in the Methanoarchaeon	2022	2022-10-07	Answer 1: No Reasoning: The study focuses on the genetic engineering of Methanosarcina mazei, not Escherichia coli. Answer 2: No Reasoning: The study does not present any experimental data characterizing a Methanosarcina mazei knockout mutant. Answer 3: No Reasoning: The study does not include any experimental data from a complementation mutant reintroducing or overexpressing the Methanosarcina mazei gene that was deleted or modified in the study.	No	The study focuses on the genetic engineering of Methanosarcina mazei, not Escherichia coli.	No	The study does not present any experimental data characterizing a Methanosarcina mazei knockout mutant.	No	The study does not include any experimental data from a complementation mutant reintroducing or overexpressing the Methanosarcina mazei gene that was deleted or modified in the study.	0	0	0	0	0
23497217	MED	23497217	PMC3605374	10.1186/1475-2859-12-23	Escherichia coli avoids high dissolved oxygen stress by activation of SoxRS and manganese-superoxide dismutase	2013	2013-03-12	Answer 1: Yes Reasoning: The study presents original experimental data obtained using E. coli MG1655, AB1157, and PN134 strains. Answer 2: Yes Reasoning: The study presents original experimental data characterizing the SOD-deficient mutant strain PN134 (sodA sodB deficient). Answer 3: No Reasoning: The study does not include experimental data from a complementation mutant (reintroducing or overexpressing of the E. coli gene that was deleted before).	Yes	The study presents original experimental data obtained using E. coli MG1655, AB1157, and PN134 strains.	Yes	The study presents original experimental data characterizing the SOD-deficient mutant strain PN134 (sodA sodB deficient).	No	The study does not include experimental data from a complementation mutant (reintroducing or overexpressing of the E. coli gene that was deleted before).	1	1	0	1	0
36185522	MED	36185522	PMC9394141	10.14202/vetworld.2022.1804-1813		2022	2022-07-26	Answer: No Reasoning: The study does not present any experimental data related to coli or any coli knockout mutants or complementation mutants. The study focuses on canine pyometra, its clinical alterations, blood parameters, causative bacteria, antimicrobial susceptibility, and uterine histopathology obtained during aseptic surgical treatment on bitches with pyometra. Answer: No Reasoning: The study does not present any experimental data related to coli or any coli knockout mutants or complementation mutants. The study focuses on canine pyometra, its clinical alterations, blood parameters, causative bacteria, antimicrobial susceptibility, and uterine histopathology obtained during aseptic surgical treatment on bitches with pyometra. Answer: No Reasoning: The study does not present any experimental data related to coli or any coli knockout mutants or complementation mutants. The study focuses on canine pyometra, its clinical alterations, blood parameters, causative bacteria, antimicrobial susceptibility, and uterine histopathology obtained during aseptic surgical treatment on bitches with pyometra.	No	The study does not present any experimental data related to coli or any coli knockout mutants or complementation mutants. The study focuses on canine pyometra, its clinical alterations, blood parameters, causative bacteria, antimicrobial susceptibility, and uterine histopathology obtained during aseptic surgical treatment on bitches with pyometra.	No	The study does not present any experimental data related to coli or any coli knockout mutants or complementation mutants. The study focuses on canine pyometra, its clinical alterations, blood parameters, causative bacteria, antimicrobial susceptibility, and uterine histopathology obtained during aseptic surgical treatment on bitches with pyometra.	No	The study does not present any experimental data related to coli or any coli knockout mutants or complementation mutants. The study focuses on canine pyometra, its clinical alterations, blood parameters, causative bacteria, antimicrobial susceptibility, and uterine histopathology obtained during aseptic surgical treatment on bitches with pyometra.	0	0	0	0	0
22822411	MED	22822411	PMC3400742	10.3402/ehtj.v5i0.11589		2012	2012-07-18	Answer: No Reasoning: The study does not present original experimental data obtained using coli or any other specific bacterial strain. It only reports the isolation and characterization of ESBL-producing bacteria from clinical samples in a hospital setting. Answer: No Reasoning: The study does not present original experimental data characterizing a coli knockout mutant. It only reports the isolation and characterization of ESBL-producing bacteria from clinical samples in a hospital setting. Answer: No Reasoning: The study does not include experimental data from a complementation mutant (reintroducing or overexpressing of the coli gene that was deleted before). It only reports the isolation and characterization of ESBL-producing bacteria from clinical samples in a hospital setting.	No	The study does not present original experimental data obtained using coli or any other specific bacterial strain. It only reports the isolation and characterization of ESBL-producing bacteria from clinical samples in a hospital setting.	No	The study does not present original experimental data characterizing a coli knockout mutant. It only reports the isolation and characterization of ESBL-producing bacteria from clinical samples in a hospital setting.	No	The study does not include experimental data from a complementation mutant (reintroducing or overexpressing of the coli gene that was deleted before). It only reports the isolation and characterization of ESBL-producing bacteria from clinical samples in a hospital setting.	0	0	0	0	0
30046563	MED	30046563	PMC6036992	10.4081/ijfs.2018.7337		2018	2018-07-03	Answer: No Reasoning: The study does not present any experimental data related to E. coli knockout mutants or complementation mutants. The study focuses on the microbiological quality and presence of bacterial foodborne pathogens in raw milk cheeses and raw meat products, and it does not involve any genetic manipulation or mutation of E. coli. Answer: No Reasoning: The study does not present any experimental data related to the characterization of a coli knockout mutant. The study focuses on the microbiological quality and presence of bacterial foodborne pathogens in raw milk cheeses and raw meat products, and it does not involve any genetic manipulation or mutation of E. coli. Answer: No Reasoning: The study does not present any experimental data related to complementation mutants of E. coli. The study focuses on the microbiological quality and presence of bacterial foodborne pathogens in raw milk cheeses and raw meat products, and it does not involve any genetic manipulation or mutation of E. coli, let alone reintroducing or overexpressing of the coli gene that was deleted before.	No	The study does not present any experimental data related to E. coli knockout mutants or complementation mutants. The study focuses on the microbiological quality and presence of bacterial foodborne pathogens in raw milk cheeses and raw meat products, and it does not involve any genetic manipulation or mutation of E.	No	The study does not present any experimental data related to the characterization of a coli knockout mutant. The study focuses on the microbiological quality and presence of bacterial foodborne pathogens in raw milk cheeses and raw meat products, and it does not involve any genetic manipulation or mutation of E.	No	The study does not present any experimental data related to complementation mutants of E. coli. The study focuses on the microbiological quality and presence of bacterial foodborne pathogens in raw milk cheeses and raw meat products, and it does not involve any genetic manipulation or mutation of E. coli, let	0	0	0	0	0
32156826	MED	32156826	PMC7064778	10.1128/mbio.03230-19	Pyocin S5 Import into Pseudomonas aeruginosa Reveals a Generic Mode of Bacteriocin Transport	2020	2020-03-10	Answer 1: No Reasoning: The study focuses on the bacteriocin Pyocin S5, which is produced by Pseudomonas aeruginosa, not Escherichia coli. Answer 2: No Reasoning: The study does not present any experimental data characterizing a Pseudomonas aeruginosa knockout mutant. Answer 3: No Reasoning: The study does not include experimental data from a complementation mutant reintroducing or overexpressing the deleted gene in Pseudomonas aeruginosa.	No	The study focuses on the bacteriocin Pyocin S5, which is produced by Pseudomonas aeruginosa, not Escherichia coli.	No	The study does not present any experimental data characterizing a Pseudomonas aeruginosa knockout mutant.	No	The study does not include experimental data from a complementation mutant reintroducing or overexpressing the deleted gene in Pseudomonas aeruginosa.	0	0	0	0	0
33803428	MED	33803428	PMC7967254	10.3390/ijerph18052785		2021	2021-03-09	Answer 1: No Reasoning: The study does not present any experimental data related to Escherichia coli (coli) as it only reports the frequency of E. coli isolation from bloodstream infections (BSIs) and does not perform any experiments on the bacteria itself. Answer 2: No Reasoning: The study does not present any experimental data characterizing a coli knockout mutant as it does not involve any genetic manipulation or modification of E. coli strains. Answer 3: No Reasoning: The study does not include any experimental data from a complementation mutant (reintroducing or overexpressing of the coli gene that was deleted before) as it does not involve any genetic manipulation or modification of E. coli strains.	No	The study does not present any experimental data related to Escherichia coli (coli) as it only reports the frequency of E. coli isolation from bloodstream infections (BSIs) and does not perform any experiments on the bacteria itself.	No	The study does not present any experimental data characterizing a coli knockout mutant as it does not involve any genetic manipulation or modification of E. coli strains.	No	The study does not include any experimental data from a complementation mutant (reintroducing or overexpressing of the coli gene that was deleted before) as it does not involve any genetic manipulation or modification of E. coli strains.	0	0	0	0	0
27639693	MED	27639693	PMC5027092	10.1186/s13071-016-1790-0	Specific histamine binding activity of a new lipocalin from Hyalomma asiaticum (Ixodidae) and therapeutic effects on allergic asthma in mice	2016	2016-09-17	Answer 1: No Reasoning: The study does not present any experimental data obtained using E. coli. The study uses E. coli as a host for the expression of the recombinant protein, but the data presented are not experimental data obtained using E. coli. Answer 2: No Reasoning: The study does not present any experimental data characterizing a coli knockout mutant. The study uses coli as a host for the expression of the recombinant protein, but the data presented are not experimental data characterizing a coli knockout mutant. Answer 3: No Reasoning: The study does not include experimental data from a complementation mutant. The study does not reintroduce or overexpress the coli gene that was deleted before in any experimental data presented in the study.	No	The study does not present any experimental data obtained using E. coli. The study uses E. coli as a host for the expression of the recombinant protein, but the data presented are not experimental data obtained using E. coli.	No	The study does not present any experimental data characterizing a coli knockout mutant. The study uses coli as a host for the expression of the recombinant protein, but the data presented are not experimental data characterizing a coli knockout mutant.	No	The study does not include experimental data from a complementation mutant. The study does not reintroduce or overexpress the coli gene that was deleted before in any experimental data presented in the study.	0	0	0	0	0
39341863	MED	39341863	PMC11438858	10.1038/s41598-024-73344-5	Optimizing the green synthesis of antibacterial TiO2 - anatase phase nanoparticles derived from spinach leaf extract	2024	2024-09-28	Answer: No Reasoning: The study does not present any experimental data related to E. coli knockout mutants or complementation mutants. The focus of the study is on the green synthesis and characterization of titanium dioxide nanoparticles derived from spinach leaf extract, and their antibacterial properties against E. coli and S. aureus.	No	The study does not present any experimental data related to E. coli knockout mutants or complementation mutants. The focus of the study is on the green synthesis and characterization of titanium dioxide nanoparticles derived from spinach leaf extract, and their antibacterial properties against E. coli and S. aureus.	Unknown	No reasoning extracted.	Unknown	No reasoning extracted.	0	0	0	0	0
26384424	MED	26384424	PMC4605327	10.1093/nar/gkv920		2015	2015-09-17	Answer 1: No Reasoning: The study does not present any experimental data obtained using Escherichia coli. Answer 2: No Reasoning: The study does not present any experimental data characterizing a coli knockout mutant. Answer 3: No Reasoning: The study does not include experimental data from a complementation mutant, as it does not involve the deletion of a coli gene followed by its reintroduction or overexpression.	No	The study does not present any experimental data obtained using Escherichia coli.	No	The study does not present any experimental data characterizing a coli knockout mutant.	No	The study does not include experimental data from a complementation mutant, as it does not involve the deletion of a coli gene followed by its reintroduction or overexpression.	0	0	0	0	0
38027944	MED	38027944	PMC10663834	10.1016/j.heliyon.2023.e21566		2023	2023-11-02	Answer 1: No Reasoning: The study does not present any experimental data obtained using Escherichia coli. The study focuses on the fabrication and characterization of micro/nanostructured surfaces using soft lithography replication method and subsequent thermal nanoimprint lithography method, and their antibacterial activity against Escherichia coli and Staphylococcus epidermidis strains. Answer 2: No Reasoning: The study does not present any experimental data characterizing a coli knockout mutant. The study focuses on the antibacterial activity of micro/nanostructured surfaces against Escherichia coli and Staphylococcus epidermidis strains, but does not involve any genetic manipulation or characterization of mutant strains. Answer 3: No Reasoning: The study does not include experimental data from a complementation mutant. The study focuses on the antibacterial activity of micro/nanostructured surfaces against Escherichia coli and Staphylococcus epidermidis strains, but does not involve any genetic manipulation or characterization of mutant strains that have been reintroduced or overexpressed with the deleted coli gene.	No	The study does not present any experimental data obtained using Escherichia coli. The study focuses on the fabrication and characterization of micro/nanostructured surfaces using soft lithography replication method and subsequent thermal nanoimprint lithography method, and their antibacterial activity against Escherichia coli and Staphylococcus epidermidis strains.	No	The study does not present any experimental data characterizing a coli knockout mutant. The study focuses on the antibacterial activity of micro/nanostructured surfaces against Escherichia coli and Staphylococcus epidermidis strains, but does not involve any genetic manipulation or characterization of mutant strains.	No	The study does not include experimental data from a complementation mutant. The study focuses on the antibacterial activity of micro/nanostructured surfaces against Escherichia coli and Staphylococcus epidermidis strains, but does not involve any genetic manipulation or characterization of mutant strains that have been reintroduced or overexpressed with the deleted coli	0	0	0	0	0
34191387	MED	34191387	PMC8449652	10.1111/1751-7915.13869		2021	2021-06-30	Answer 1: Yes Reasoning: The study presents experimental data obtained using E. coli for the expression and purification of the hagfish intermediate filament proteins. Answer 2: No Reasoning: The study does not present experimental data characterizing a coli knockout mutant. Answer 3: No Reasoning: The study does not include experimental data from a complementation mutant. The study only presents data from the expression and purification of the hagfish intermediate filament proteins in E. coli.	Yes	The study presents experimental data obtained using E. coli for the expression and purification of the hagfish intermediate filament proteins.	No	The study does not present experimental data characterizing a coli knockout mutant.	No	The study does not include experimental data from a complementation mutant. The study only presents data from the expression and purification of the hagfish intermediate filament proteins in E. coli.	1	0	0	0	0
35204734	MED	35204734	PMC8961631	10.3390/biom12020233	Broccoli Myrosinase cDNA Expression in Escherichia coli and Saccharomyces cerevisiae	2022	2022-01-30	Answer 1: Yes Reasoning: The study presents experimental data obtained using E. coli as it is mentioned in the Materials and Methods section where the recombinant clone E. coli BL21(DE3)-myr is used for the expression of the broccoli myrosinase enzyme. Answer 2: No Reasoning: The study does not present experimental data characterizing a coli knockout mutant as there is no mention of any gene deletion in the E. coli strain used in the study. Answer 3: No Reasoning: The study does not include experimental data from a complementation mutant as there is no mention of any gene deletion in the E. coli strain used in the study, nor is there any mention of reintroducing or overexpressing the deleted gene in a mutant strain.	Yes	The study presents experimental data obtained using E. coli as it is mentioned in the Materials and Methods section where the recombinant clone E. coli BL21(DE3)-myr is used for the expression of the broccoli myrosinase enzyme.	No	The study does not present experimental data characterizing a coli knockout mutant as there is no mention of any gene deletion in the E. coli strain used in the study.	No	The study does not include experimental data from a complementation mutant as there is no mention of any gene deletion in the E. coli strain used in the study, nor is there any mention of reintroducing or overexpressing the deleted gene in a mutant strain.	1	0	0	0	0
31015863	MED	31015863	PMC6469105	10.1186/s13068-019-1409-8		2019	2019-04-17	Answer 1: Yes Reasoning: The study presents experimental data obtained using E. coli, as the authors express ADOs from various cyanobacterial strains in E. coli and measure the hydrocarbon yield and amount of soluble ADO. Answer 2: No Reasoning: The study does not present experimental data characterizing a coli knockout mutant. Answer 3: No Reasoning: The study does not include experimental data from a complementation mutant, as the authors do not knock out the coli gene before reintroducing or overexpressing the ADO gene.	Yes	The study presents experimental data obtained using E. coli, as the authors express ADOs from various cyanobacterial strains in E. coli and measure the hydrocarbon yield and amount of soluble ADO.	No	The study does not present experimental data characterizing a coli knockout mutant.	No	The study does not include experimental data from a complementation mutant, as the authors do not knock out the coli gene before reintroducing or overexpressing the ADO gene.	1	0	0	0	0
37377740	MED	37377740	PMC10291235	10.3389/fcell.2023.1197226		2023	2023-06-12	Answer 1: No Reasoning: The study does not present original experimental data obtained using E. coli. Instead, it discusses and reevaluates the adaptations of E. coli to growth on lactose, but the data presented are not original. Answer 2: No Reasoning: The study does not present original experimental data characterizing a coli knockout mutant. Instead, it discusses the Crabtree effect in yeast and the adaptation of E. coli to growth on lactose, but the data presented are not original. Answer 3: No Reasoning: The study does not include experimental data from a complementation mutant (reintroducing or overexpressing of the coli gene that was deleted before). Instead, it discusses the Crabtree effect in yeast and the adaptation of E. coli to growth on lactose, but the data presented are not original.	No	The study does not present original experimental data obtained using E. coli. Instead, it discusses and reevaluates the adaptations of E. coli to growth on lactose, but the data presented are not original.	No	The study does not present original experimental data characterizing a coli knockout mutant. Instead, it discusses the Crabtree effect in yeast and the adaptation of E. coli to growth on lactose, but the data presented are not original.	No	The study does not include experimental data from a complementation mutant (reintroducing or overexpressing of the coli gene that was deleted before). Instead, it discusses the Crabtree effect in yeast and the adaptation of E. coli to growth on lactose, but the data presented are not original.	0	0	0	0	0
38977627	MED	38977627	PMC11231125	10.1186/s40635-024-00647-2		2024	2024-07-08	Answer: No Reasoning: The study does not present any experimental data related to coli knockout mutants or complementation mutants. The study focuses on the effects of empagliflozin on an ovine model of septic acute kidney injury induced by live Escherichia coli. Answer: No Reasoning: The study does not present any experimental data characterizing a coli knockout mutant. The study focuses on the effects of empagliflozin on an ovine model of septic acute kidney injury induced by live Escherichia coli. Answer: No Reasoning: The study does not include experimental data from a complementation mutant. The study focuses on the effects of empagliflozin on an ovine model of septic acute kidney injury induced by live Escherichia coli, and there is no mention of reintroducing or overexpressing any coli gene that was deleted before.	No	The study does not present any experimental data related to coli knockout mutants or complementation mutants. The study focuses on the effects of empagliflozin on an ovine model of septic acute kidney injury induced by live Escherichia coli.	No	The study does not present any experimental data characterizing a coli knockout mutant. The study focuses on the effects of empagliflozin on an ovine model of septic acute kidney injury induced by live Escherichia coli.	No	The study does not include experimental data from a complementation mutant. The study focuses on the effects of empagliflozin on an ovine model of septic acute kidney injury induced by live Escherichia coli, and there is no mention of reintroducing or overexpressing any coli gene that was deleted before.	0	0	0	0	0
33491921	MED	33491921	PMC8014466	10.1002/cyto.a.24314	CD169 and CD64 could help differentiate bacterial from CoVID‐19 or other viral infections in the Emergency Department	2021	2021-02-08	Answer: No Reasoning: The study does not present any experimental data related to coli or any coli knockout mutant, nor any complementation mutant. The study focuses on the use of flow cytometry to differentiate bacterial from viral infections in the emergency department, using CD169 and CD64 as biomarkers. Answer: No Reasoning: The study does not present any experimental data related to coli or any coli knockout mutant, nor any complementation mutant. The study focuses on the use of flow cytometry to differentiate bacterial from viral infections in the emergency department, using CD169 and CD64 as biomarkers. Answer: No Reasoning: The study does not present any experimental data related to coli or any coli knockout mutant, nor any complementation mutant. The study focuses on the use of flow cytometry to differentiate bacterial from viral infections in the emergency department, using CD169 and CD64 as biomarkers. The study does not involve any genetic manipulation or modification of coli, and therefore, there are no complementation mutants presented in the study.	No	The study does not present any experimental data related to coli or any coli knockout mutant, nor any complementation mutant. The study focuses on the use of flow cytometry to differentiate bacterial from viral infections in the emergency department, using CD169 and CD64 as biomarkers.	No	The study does not present any experimental data related to coli or any coli knockout mutant, nor any complementation mutant. The study focuses on the use of flow cytometry to differentiate bacterial from viral infections in the emergency department, using CD169 and CD64 as biomarkers.	No	The study does not present any experimental data related to coli or any coli knockout mutant, nor any complementation mutant. The study focuses on the use of flow cytometry to differentiate bacterial from viral infections in the emergency department, using CD169 and CD64 as biomarkers. The study does not involve	0	0	0	0	0
32398650	MED	32398650	PMC7217889	10.1038/s41598-020-64419-0		2020	2020-05-12	Answer 1: No Reasoning: The study does not present any experimental data related to Escherichia coli. The study focuses on the synthesis and characterization of ZnO and Ag-doped ZnO nanoparticles, their antibacterial and antifungal activities, and their photocatalytic properties. Answer 2: No Reasoning: The study does not present any experimental data related to a coli knockout mutant. The study focuses on the synthesis and characterization of ZnO and Ag-doped ZnO nanoparticles, their antibacterial and antifungal activities, and their photocatalytic properties. Answer 3: No Reasoning: The study does not include any experimental data related to a complementation mutant. The study focuses on the synthesis and characterization of ZnO and Ag-doped ZnO nanoparticles, their antibacterial and antifungal activities, and their photocatalytic properties. There is no mention of reintroducing or overexpressing any specific gene in the study.	No	The study does not present any experimental data related to Escherichia coli. The study focuses on the synthesis and characterization of ZnO and Ag-doped ZnO nanoparticles, their antibacterial and antifungal activities, and their photocatalytic properties.	No	The study does not present any experimental data related to a coli knockout mutant. The study focuses on the synthesis and characterization of ZnO and Ag-doped ZnO nanoparticles, their antibacterial and antifungal activities, and their photocatalytic properties.	No	The study does not include any experimental data related to a complementation mutant. The study focuses on the synthesis and characterization of ZnO and Ag-doped ZnO nanoparticles, their antibacterial and antifungal activities, and their photocatalytic properties. There is no mention of reintroducing or overexpressing any specific gene in the study.	0	0	0	0	0
37103388	MED	37103388	PMC10141969	10.3390/md21040249	Identification and Functional Analysis of Two Novel Genes—Geranylgeranyl Pyrophosphate Synthase Gene (AlGGPPS) and Isopentenyl Pyrophosphate Isomerase Gene (AlIDI)—from Aurantiochytrium limacinum Significantly Enhance De Novo β-Carotene Biosynthesis in Escherichia coli	2023	2023-04-17	Answer 1: Yes Reasoning: The study presents experimental data obtained using Escherichia coli, as it is mentioned in the Materials and Methods section that E. coli DH5α and BL21(DE3) were used in the study. Answer 2: No Reasoning: The study does not present experimental data characterizing a coli knockout mutant, as the study focuses on the functional identification and engineering application of two novel genes from Aurantiochytrium limacinum in E. coli for enhancing de novo β-carotene biosynthesis. Answer 3: Yes Reasoning: The study includes experimental data from a complementation mutant, as the study reintroduces or overexpresses the AlGGPPS and AlIDI genes from Aurantiochytrium limacinum in E. coli to compensate for the lack of the original CrtE gene and replace its function in β-carotene biosynthesis.	Yes	The study presents experimental data obtained using Escherichia coli, as it is mentioned in the Materials and Methods section that E. coli DH5α and BL21(DE3) were used in the study.	No	The study does not present experimental data characterizing a coli knockout mutant, as the study focuses on the functional identification and engineering application of two novel genes from Aurantiochytrium limacinum in E. coli for enhancing de novo β-carotene biosynthesis.	Yes	The study includes experimental data from a complementation mutant, as the study reintroduces or overexpresses the AlGGPPS and AlIDI genes from Aurantiochytrium limacinum in E. coli to compensate for the lack of the original CrtE gene and replace its function in β-carotene biosynthesis.	1	0	1	0	0
29218642	MED	29218642	PMC5756573	10.1007/s00775-017-1514-8		2018	2017-12-07	Answer 1: No Reasoning: The study does not present any experimental data obtained using E. coli. Instead, it focuses on the photocatalytic oxidation of l-methionine and the antimicrobial activity of the photocatalyst–polymersome conjugates against E. coli colonies. Answer 2: No Reasoning: The study does not present any experimental data characterizing a coli knockout mutant. The study focuses on the photocatalytic oxidation of l-methionine and the antimicrobial activity of the photocatalyst–polymersome conjugates against E. coli colonies, but does not involve any genetic manipulation of the bacteria. Answer 3: No Reasoning: The study does not include experimental data from a complementation mutant. The study focuses on the photocatalytic oxidation of l-methionine and the antimicrobial activity of the photocatalyst–polymersome conjugates against E. coli colonies, but does not involve any genetic manipulation of the bacteria to reintroduce or overexpress a specific gene.	No	The study does not present any experimental data obtained using E. coli. Instead, it focuses on the photocatalytic oxidation of l-methionine and the antimicrobial activity of the photocatalyst–polymersome conjugates against E. coli colonies.	No	The study does not present any experimental data characterizing a coli knockout mutant. The study focuses on the photocatalytic oxidation of l-methionine and the antimicrobial activity of the photocatalyst–polymersome conjugates against E. coli colonies, but does not involve any genetic manipulation of the bacteria.	No	The study does not include experimental data from a complementation mutant. The study focuses on the photocatalytic oxidation of l-methionine and the antimicrobial activity of the photocatalyst–polymersome conjugates against E. coli colonies, but does not involve any genetic manipulation of the bacteria to reintroduce or overexpress a specific gene.	0	0	0	0	0
32079072	MED	32079072	PMC7175148	10.3390/antibiotics9020087		2020	2020-02-16	Answer: No Reasoning: The study does not present any experimental data on coli knockout mutants or complementation mutants. The study focuses on the characterization of Escherichia coli isolates from companion animals, but does not involve any genetic manipulation or creation of mutants. Answer: No Reasoning: The study does not present any experimental data characterizing a coli knockout mutant. The study focuses on the characterization of Escherichia coli isolates from companion animals, but does not involve any genetic manipulation or creation of mutants. Answer: No Reasoning: The study does not include experimental data from a complementation mutant. The study focuses on the characterization of Escherichia coli isolates from companion animals, but does not involve any genetic manipulation or creation of complementation mutants.	No	The study does not present any experimental data on coli knockout mutants or complementation mutants. The study focuses on the characterization of Escherichia coli isolates from companion animals, but does not involve any genetic manipulation or creation of mutants.	No	The study does not present any experimental data characterizing a coli knockout mutant. The study focuses on the characterization of Escherichia coli isolates from companion animals, but does not involve any genetic manipulation or creation of mutants.	No	The study does not include experimental data from a complementation mutant. The study focuses on the characterization of Escherichia coli isolates from companion animals, but does not involve any genetic manipulation or creation of complementation mutants.	0	0	0	0	0
28604692	MED	28604692	PMC5577368	10.1038/nchembio.2407		2017	2017-06-12	Answer 1: Yes Reasoning: The study presents original experimental data obtained using Escherichia coli (E. coli) as one of the two bacterial species studied. Answer 2: Yes Reasoning: The study presents original experimental data characterizing a coli knockout mutant, specifically the ΔdndB–H strain, which lacks both PT modifications and PT restriction activity. Answer 3: No Reasoning: The study does not include experimental data from a complementation mutant, i.e., reintroducing or overexpressing the coli gene that was deleted before in the ΔdndB–H strain.	Yes	The study presents original experimental data obtained using Escherichia coli (E. coli) as one of the two bacterial species studied.	Yes	The study presents original experimental data characterizing a coli knockout mutant, specifically the ΔdndB–H strain, which lacks both PT modifications and PT restriction activity.	No	The study does not include experimental data from a complementation mutant, i.e., reintroducing or overexpressing the coli gene that was deleted before in the ΔdndB–H strain.	1	1	0	1	0
34356883	MED	34356883	PMC8301361	10.3390/biomedicines9070819	Hexapod Assassins’ Potion: Venom Composition and Bioactivity from the Eurasian Assassin Bug Rhynocoris iracundus	2021	2021-07-14	Answer 1: No Reasoning: The study does not present any experimental data obtained using E. coli. The study only presents experimental data on the effects of assassin bug venom on E. coli. Answer 2: No Reasoning: The study does not present any experimental data characterizing a coli knockout mutant. The study only presents experimental data on the effects of assassin bug venom on E. coli, but does not involve any manipulation or modification of the E. coli genome. Answer 3: No Reasoning: The study does not include experimental data from a complementation mutant. The study does not involve any reintroduction or overexpression of the coli gene that was deleted before in any experimental setup.	No	The study does not present any experimental data obtained using E. coli. The study only presents experimental data on the effects of assassin bug venom on E. coli.	No	The study does not present any experimental data characterizing a coli knockout mutant. The study only presents experimental data on the effects of assassin bug venom on E. coli, but does not involve any manipulation or modification of the E. coli genome.	No	The study does not include experimental data from a complementation mutant. The study does not involve any reintroduction or overexpression of the coli gene that was deleted before in any experimental setup.	0	0	0	0	0
22704594	MED	22704594	PMC3479042	10.1186/1472-6882-12-74		2012	2012-06-14	Answer 1: No Reasoning: The study does not present any experimental data obtained using E. coli. The study focuses on the antimicrobial activities of various South African medicinal plants against eight microbial species, including Mycobacteria, Gram-positive and Gram-negative bacteria, and fungi. However, E. coli is not one of the microbial species tested in this study. Answer 2: No Reasoning: The study does not present any experimental data characterizing a coli knockout mutant. The study focuses on the antimicrobial activities of various South African medicinal plants against different microbial species, but it does not involve any genetic manipulation or creation of mutants of E. coli. Answer 3: No Reasoning: The study does not include experimental data from a complementation mutant (reintroducing or overexpressing of the coli gene that was deleted before). The study focuses on the antimicrobial activities of various South African medicinal plants against different microbial species, but it does not involve any genetic manipulation or creation of complementation mutants of E. coli.	No	The study does not present any experimental data obtained using E. coli. The study focuses on the antimicrobial activities of various South African medicinal plants against eight microbial species, including Mycobacteria, Gram-positive and Gram-negative bacteria, and fungi. However, E. coli is not one of the microbial species tested in this	No	The study does not present any experimental data characterizing a coli knockout mutant. The study focuses on the antimicrobial activities of various South African medicinal plants against different microbial species, but it does not involve any genetic manipulation or creation of mutants of E. coli.	No	The study does not include experimental data from a complementation mutant (reintroducing or overexpressing of the coli gene that was deleted before). The study focuses on the antimicrobial activities of various South African medicinal plants against different microbial species, but it does not involve any genetic manipulation or creation of	0	0	0	0	0
33757473	MED	33757473	PMC7986525	10.1186/s12896-021-00687-6	In vitro assessment of two novel Cellulases from Trabulsiella odontotermitis for agricultural waste utilization	2021	2021-03-23	Answer 1: Yes Reasoning: The study presents original experimental data obtained using Escherichia coli, as it is stated in the Methods section of the paper. Answer 2: No Reasoning: The study does not present original experimental data characterizing a Escherichia coli knockout mutant, as it does not mention any gene deletion or knockout mutant in the Methods section of the paper. Answer 3: No Reasoning: The study does not include experimental data from a complementation mutant (reintroducing or overexpressing of the Escherichia coli gene that was deleted before), as it does not mention any gene complementation or overexpression in the Methods section of the paper.	Yes	The study presents original experimental data obtained using Escherichia coli, as it is stated in the Methods section of the paper.	No	The study does not present original experimental data characterizing a Escherichia coli knockout mutant, as it does not mention any gene deletion or knockout mutant in the Methods section of the paper.	No	The study does not include experimental data from a complementation mutant (reintroducing or overexpressing of the Escherichia coli gene that was deleted before), as it does not mention any gene complementation or overexpression in the Methods section of the paper.	1	0	0	0	0
32526913	MED	32526913	PMC7312832	10.3390/ijms21114109		2020	2020-06-09	Answer 1: No Reasoning: The study does not present original experimental data obtained using coli. The study uses coli endotoxin (lipopolysaccharide: LPS) as a stimulus, but it is not the subject of the study. Answer 2: No Reasoning: The study does not present original experimental data characterizing a coli knockout mutant. The study uses Trpa1 gene-deleted (Trpa1−/−) mice, but it is not related to coli. Answer 3: No Reasoning: The study does not include experimental data from a complementation mutant (reintroducing or overexpressing of the coli gene that was deleted before). The study uses Trpa1 gene-deleted (Trpa1−/−) mice, but it is not related to coli.	No	The study does not present original experimental data obtained using coli. The study uses coli endotoxin (lipopolysaccharide: LPS) as a stimulus, but it is not the subject of the study.	No	The study does not present original experimental data characterizing a coli knockout mutant. The study uses Trpa1 gene-deleted (Trpa1−/−) mice, but it is not related to coli.	No	The study does not include experimental data from a complementation mutant (reintroducing or overexpressing of the coli gene that was deleted before). The study uses Trpa1 gene-deleted (Trpa1−/−) mice, but it is not related to coli.	0	0	0	0	0
31455657	MED	31455657	PMC6712402	10.1128/mbio.01977-19		2019	2019-08-27	Answer 1: No Reasoning: The study does not present original experimental data obtained using coli. Instead, it presents data on Escherichia coli, Proteus mirabilis, and Klebsiella pneumoniae, which are different species of bacteria. Answer 2: No Reasoning: The study does not present original experimental data characterizing a coli knockout mutant. Instead, it presents data on wild-type strains of Escherichia coli, Proteus mirabilis, and Klebsiella pneumoniae. Answer 3: No Reasoning: The study does not include experimental data from a complementation mutant (reintroducing or overexpressing of the coli gene that was deleted before). Instead, it presents data on wild-type strains of Escherichia coli, Proteus mirabilis, and Klebsiella pneumoniae.	No	The study does not present original experimental data obtained using coli. Instead, it presents data on Escherichia coli, Proteus mirabilis, and Klebsiella pneumoniae, which are different species of bacteria.	No	The study does not present original experimental data characterizing a coli knockout mutant. Instead, it presents data on wild-type strains of Escherichia coli, Proteus mirabilis, and Klebsiella pneumoniae.	No	The study does not include experimental data from a complementation mutant (reintroducing or overexpressing of the coli gene that was deleted before). Instead, it presents data on wild-type strains of Escherichia coli, Proteus mirabilis, and Klebsiella pneumoniae.	0	0	0	0	0
28794132	MED	28794132	PMC5584120	10.1084/jem.20161900		2017	2017-08-09	Answer 1: No Reasoning: The study does not present any experimental data obtained using coli. Answer 2: No Reasoning: The study does not present any experimental data characterizing a coli knockout mutant. Answer 3: No Reasoning: The study does not include any experimental data from a complementation mutant (reintroducing or overexpressing of the coli gene that was deleted before).	No	The study does not present any experimental data obtained using coli.	No	The study does not present any experimental data characterizing a coli knockout mutant.	No	The study does not include any experimental data from a complementation mutant (reintroducing or overexpressing of the coli gene that was deleted before).	0	0	0	0	0
36430181	MED	36430181	PMC9694695	10.3390/ijms232213705	The Assembly of Flagella in Enteropathogenic Escherichia coli Requires the Presence of a Functional Type III Secretion System	2022	2022-11-08	Answer 1: No Reasoning: The study focuses on Enteropathogenic Escherichia coli (EPEC), not coli. Answer 2: Yes Reasoning: The study presents data from several EPEC isogenic mutants, including those deficient in T3SS basal and translocon components (ΔespA, ΔespB, ΔespD, ΔescC, ΔescN, and ΔescV), and in secreting effector molecules (ΔsepD and ΔsepL). Answer 3: Yes Reasoning: The study includes data from complementation mutants for the ΔespA, ΔespB, and ΔespD mutants, which were complemented in trans with the corresponding gene on plasmid.	No	The study focuses on Enteropathogenic Escherichia coli (EPEC), not coli.	Yes	The study presents data from several EPEC isogenic mutants, including those deficient in T3SS basal and translocon components (ΔespA, ΔespB, ΔespD, ΔescC, ΔescN, and ΔescV), and in secreting effector molecules (ΔsepD and ΔsepL).	Yes	The study includes data from complementation mutants for the ΔespA, ΔespB, and ΔespD mutants, which were complemented in trans with the corresponding gene on plasmid.	0	1	1	0	0
30619163	MED	30619163	PMC6297170	10.3389/fmicb.2018.03082	Biochemical Characterization and Phylogenetic Analysis of the Virulence Factor Lysine Decarboxylase From Vibrio vulnificus	2018	2018-12-11	Answer 1: No Reasoning: The study does not present any experimental data obtained using E. coli. The study focuses on the characterization of a lysine decarboxylase from Vibrio vulnificus, and the purification and characterization of the recombinant enzyme is performed using E. coli as a host for protein expression. However, the experimental data presented in the study does not involve E. coli itself. Answer 2: No Reasoning: The study does not present any experimental data characterizing a knockout mutant of E. coli. The study focuses on the characterization of a lysine decarboxylase from Vibrio vulnificus, and the study does not involve any manipulation or deletion of genes in E. coli. Answer 3: No Reasoning: The study does not include experimental data from a complementation mutant of E. coli. The study focuses on the characterization of a lysine decarboxylase from Vibrio vulnificus, and the study does not involve any reintroduction or overexpression of a gene in E. coli that was deleted before. The study does not present any experimental data related to E. coli.	No	The study does not present any experimental data obtained using E. coli. The study focuses on the characterization of a lysine decarboxylase from Vibrio vulnificus, and the purification and characterization of the recombinant enzyme is performed using E. coli as a host for protein expression. However, the experimental data presented	No	The study does not present any experimental data characterizing a knockout mutant of E. coli. The study focuses on the characterization of a lysine decarboxylase from Vibrio vulnificus, and the study does not involve any manipulation or deletion of genes in E. coli.	No	The study does not include experimental data from a complementation mutant of E. coli. The study focuses on the characterization of a lysine decarboxylase from Vibrio vulnificus, and the study does not involve any reintroduction or overexpression of a gene in E. coli that was deleted before. The study does	0	0	0	0	0
23602005	MED	23602005	PMC3654994	10.1186/1475-2859-12-36		2013	2013-04-19	Answer 1: No Reasoning: The study does not present any experimental data obtained using coli. The study focuses on the characterization of a Pichia pastoris strain that secretes a fusion protein consisting of the secretory signal of the α factor and the alkaline phosphatase (EAP) from coli as a reporter. Answer 2: No Reasoning: The study does not present any experimental data characterizing a coli knockout mutant. The study focuses on the characterization of a Pichia pastoris strain that secretes a fusion protein consisting of the secretory signal of the α factor and the alkaline phosphatase (EAP) from coli as a reporter. Answer 3: No Reasoning: The study does not include experimental data from a complementation mutant (reintroducing or overexpressing of the coli gene that was deleted before). The study focuses on the characterization of a Pichia pastoris strain that secretes a fusion protein consisting of the secretory signal of the α factor and the alkaline phosphatase (EAP) from coli as a reporter. The study does not involve any manipulation of the coli gene or its expression in Pichia pastoris.	No	The study does not present any experimental data obtained using coli. The study focuses on the characterization of a Pichia pastoris strain that secretes a fusion protein consisting of the secretory signal of the α factor and the alkaline phosphatase (EAP) from coli as a reporter.	No	The study does not present any experimental data characterizing a coli knockout mutant. The study focuses on the characterization of a Pichia pastoris strain that secretes a fusion protein consisting of the secretory signal of the α factor and the alkaline phosphatase (EAP) from coli as a reporter.	No	The study does not include experimental data from a complementation mutant (reintroducing or overexpressing of the coli gene that was deleted before). The study focuses on the characterization of a Pichia pastoris strain that secretes a fusion protein consisting of the secretory signal of the α factor and the alkaline	0	0	0	0	0
34923895	MED	34923895	PMC8923075	10.1080/21505594.2021.2007645	The aggregate-forming pili (AFP) mediates the aggregative adherence of a hybrid-pathogenic Escherichia coli (UPEC/EAEC) isolated from a urinary tract infection	2021	2021-12-01	Answer 1: Yes Reasoning: The study presents original experimental data obtained using Escherichia coli (coli). Answer 2: Yes Reasoning: The study presents original experimental data characterizing a coli knockout mutant (UPEC-46::afpA). Answer 3: Yes Reasoning: The study includes experimental data from a complementation mutant (UPEC-46::afpA(pPAS3)).	Yes	The study presents original experimental data obtained using Escherichia coli (coli).	Yes	The study presents original experimental data characterizing a coli knockout mutant (UPEC-46::afpA).	Yes	The study includes experimental data from a complementation mutant (UPEC-46::afpA(pPAS3)).	1	1	1	1	1
23056388	MED	23056388	PMC3463529	10.1371/journal.pone.0046653		2012	2012-10-03	Answer 1: Yes Reasoning: The study presents experimental data obtained using E. coli cells, as indicated by the methods section of the paper. Answer 2: No Reasoning: The study does not present experimental data characterizing a coli knockout mutant. The study focuses on the expression and purification of recombinant proteins in E. coli, but does not involve the deletion or knockout of any specific coli genes. Answer 3: No Reasoning: The study does not include experimental data from a complementation mutant. The study focuses on the expression and purification of recombinant proteins in E. coli, but does not involve the reintroduction or overexpression of any specific coli genes that were deleted before.	Yes	The study presents experimental data obtained using E. coli cells, as indicated by the methods section of the paper.	No	The study does not present experimental data characterizing a coli knockout mutant. The study focuses on the expression and purification of recombinant proteins in E. coli, but does not involve the deletion or knockout of any specific coli genes.	No	The study does not include experimental data from a complementation mutant. The study focuses on the expression and purification of recombinant proteins in E. coli, but does not involve the reintroduction or overexpression of any specific coli genes that were deleted before.	1	0	0	0	0
30153286	MED	30153286	PMC6112667	10.1371/journal.pone.0202775	Whole genome shotgun sequencing revealed highly polymorphic genome regions and genes in Escherichia coli O157:H7 isolates collected from a single feedlot	2018	2018-08-28	Answer 1: Yes Reasoning: The study presents original experimental data obtained using Escherichia coli O157:H7, as indicated in the title and the methods section. Answer 2: No Reasoning: The study does not present any experimental data characterizing a coli knockout mutant. Answer 3: No Reasoning: The study does not include experimental data from a complementation mutant, as there is no mention of reintroducing or overexpressing of any deleted coli gene.	Yes	The study presents original experimental data obtained using Escherichia coli O157:H7, as indicated in the title and the methods section.	No	The study does not present any experimental data characterizing a coli knockout mutant.	No	The study does not include experimental data from a complementation mutant, as there is no mention of reintroducing or overexpressing of any deleted coli gene.	1	0	0	0	0
33348879	MED	33348879	PMC7766206	10.3390/polym12123032		2020	2020-12-17	Answer: No Reasoning: The study does not present any experimental data obtained using E. coli. The study focuses on the anti-biofilm properties of enzymes against E. coli, S. aureus, and MRSA biofilms, but it does not involve any experiments directly with E. coli. Answer: No Reasoning: The study does not present any experimental data characterizing a coli knockout mutant. The study focuses on the anti-biofilm properties of enzymes against E. coli, S. aureus, and MRSA biofilms, but it does not involve any experiments with mutant strains of E. coli. Answer: No Reasoning: The study does not include experimental data from a complementation mutant. The study focuses on the anti-biofilm properties of enzymes against E. coli, S. aureus, and MRSA biofilms, but it does not involve any experiments with complementation mutants of E. coli.	No	The study does not present any experimental data obtained using E. coli. The study focuses on the anti-biofilm properties of enzymes against E. coli, S. aureus, and MRSA biofilms, but it does not involve any experiments directly with E. coli.	No	The study does not present any experimental data characterizing a coli knockout mutant. The study focuses on the anti-biofilm properties of enzymes against E. coli, S. aureus, and MRSA biofilms, but it does not involve any experiments with mutant strains of E. coli.	No	The study does not include experimental data from a complementation mutant. The study focuses on the anti-biofilm properties of enzymes against E. coli, S. aureus, and MRSA biofilms, but it does not involve any experiments with complementation mutants of E. coli.	0	0	0	0	0
25336583	MED	25336583	PMC4238360	10.1261/rna.044354.114	Tet-Trap, a genetic approach to the identification of bacterial RNA thermometers: application to Pseudomonas aeruginosa	2014	2014-10-21	Answer 1: No Reasoning: The study does not present any experimental data obtained using E. coli. The study focuses on the identification of RNA thermometers in Pseudomonas aeruginosa, and all experimental data are related to this bacterium. Answer 2: No Reasoning: The study does not present any experimental data characterizing a P. aeruginosa knockout mutant. The study focuses on the identification of RNA thermometers in P. aeruginosa, and all experimental data are related to wild-type strains of this bacterium. Answer 3: No Reasoning: The study does not include experimental data from a complementation mutant. The study focuses on the identification of RNA thermometers in P. aeruginosa, and all experimental data are related to wild-type strains of this bacterium. The study does not present any data on the reintroduction or overexpression of any P. aeruginosa gene that was deleted before.	No	The study does not present any experimental data obtained using E. coli. The study focuses on the identification of RNA thermometers in Pseudomonas aeruginosa, and all experimental data are related to this bacterium.	No	The study does not present any experimental data characterizing a P. aeruginosa knockout mutant. The study focuses on the identification of RNA thermometers in P. aeruginosa, and all experimental data are related to wild-type strains of this bacterium.	No	The study does not include experimental data from a complementation mutant. The study focuses on the identification of RNA thermometers in P. aeruginosa, and all experimental data are related to wild-type strains of this bacterium. The study does not present any data on the reintroduction or overexpression of any P.	0	0	0	0	0
21470403	MED	21470403	PMC3079630	10.1186/1472-6750-11-32	Comparison of expression, purification and characterization of a new pectate lyase from Phytophthora capsici using two different methods	2011	2011-04-06	Answer 1: Yes Reasoning: The study presents experimental data obtained using Escherichia coli (E. coli) as the host strain for the expression of the recombinant pectate lyase (PCPEL2) gene. Answer 2: No Reasoning: The study does not present experimental data characterizing a knockout mutant of E. coli. Answer 3: No Reasoning: The study does not include experimental data from a complementation mutant, as it does not involve the reintroduction or overexpression of a deleted gene in E. coli.	Yes	The study presents experimental data obtained using Escherichia coli (E. coli) as the host strain for the expression of the recombinant pectate lyase (PCPEL2) gene.	No	The study does not present experimental data characterizing a knockout mutant of E. coli.	No	The study does not include experimental data from a complementation mutant, as it does not involve the reintroduction or overexpression of a deleted gene in E. coli.	1	0	0	0	0
31089381	MED	31089381	PMC6487437		High-yield Production of Granulocyte-macrophage Colony-stimulating Factor in E. coli BL21 (DE3) By an Auto-induction Strategy	2019	2019-01-01	Answer 1: Yes Reasoning: The study uses E. coli BL21 (DE3) for the over-expression of the rGM-CSF gene, which is original experimental data obtained using E. coli. Answer 2: No Reasoning: The study does not present any experimental data characterizing a coli knockout mutant. Answer 3: No Reasoning: The study does not include experimental data from a complementation mutant, as it does not reintroduce or overexpress the deleted coli gene.	Yes	The study uses E. coli BL21 (DE3) for the over-expression of the rGM-CSF gene, which is original experimental data obtained using E. coli.	No	The study does not present any experimental data characterizing a coli knockout mutant.	No	The study does not include experimental data from a complementation mutant, as it does not reintroduce or overexpress the deleted coli gene.	1	0	0	0	0
29531825	MED	29531825	PMC5841300	10.1038/s41420-018-0029-6	Magnolol restores the activity of meropenem against NDM-1-producing Escherichia coli by inhibiting the activity of metallo-beta-lactamase	2018	2018-02-20	Answer 1: No Reasoning: The study does not present original experimental data obtained using E. coli. Instead, it focuses on the inhibition of the enzyme activity of NDM-1, a metallo-beta-lactamase produced by E. coli, and the restoration of the activity of meropenem against NDM-1-producing E. coli by the inhibitor magnolol. Answer 2: No Reasoning: The study does not present original experimental data characterizing a coli knockout mutant. The study focuses on the inhibition of the enzyme activity of NDM-1, a metallo-beta-lactamase produced by E. coli, and the restoration of the activity of meropenem against NDM-1-producing E. coli by the inhibitor magnolol. Answer 3: No Reasoning: The study does not include experimental data from a complementation mutant (reintroducing or overexpressing of the coli gene that was deleted before). The study focuses on the inhibition of the enzyme activity of NDM-1, a metallo-beta-lactamase produced by E. coli, and the restoration of the activity of meropenem against NDM-1-producing E. coli by the inhibitor magnolol.	No	The study does not present original experimental data obtained using E. coli. Instead, it focuses on the inhibition of the enzyme activity of NDM-1, a metallo-beta-lactamase produced by E. coli, and the restoration of the activity of meropenem against NDM-1-producing E. coli by the inhibitor magnolol.	No	The study does not present original experimental data characterizing a coli knockout mutant. The study focuses on the inhibition of the enzyme activity of NDM-1, a metallo-beta-lactamase produced by E. coli, and the restoration of the activity of meropenem against NDM-1-producing E. coli by the inhibitor magnolol.	No	The study does not include experimental data from a complementation mutant (reintroducing or overexpressing of the coli gene that was deleted before). The study focuses on the inhibition of the enzyme activity of NDM-1, a metallo-beta-lactamase produced by E. coli, and the restoration of the activity of meropenem against NDM-1-producing	0	0	0	0	0
27672145	MED	27672145	PMC5052738	10.1098/rstb.2015.0492	Single-molecule imaging of electroporated dye-labelled CheY in live Escherichia coli	2016	2016-11-01	Answer 1: Yes Reasoning: The study presents original experimental data obtained using Escherichia coli. Answer 2: No Reasoning: The study does not present original experimental data characterizing a coli knockout mutant. Answer 3: Yes Reasoning: The study includes experimental data from a complementation mutant, where the cheY gene containing a 5' insertion mutation for cysteine before the wild-type sequence was reintroduced into E. coli cells.	Yes	The study presents original experimental data obtained using Escherichia coli.	No	The study does not present original experimental data characterizing a coli knockout mutant.	Yes	The study includes experimental data from a complementation mutant, where the cheY gene containing a 5' insertion mutation for cysteine before the wild-type sequence was reintroduced into E. coli cells.	1	0	1	0	0
25758166	MED	25758166	PMC4355682	10.1038/srep09001		2015	2015-03-11	Answer 1: No Reasoning: The study does not present any experimental data related to coli. Answer 2: No Reasoning: The study does not present any experimental data characterizing a coli knockout mutant. Answer 3: No Reasoning: The study does not include any experimental data from a complementation mutant.	No	The study does not present any experimental data related to coli.	No	The study does not present any experimental data characterizing a coli knockout mutant.	No	The study does not include any experimental data from a complementation mutant.	0	0	0	0	0
28882930	MED	28882930	PMC5719254	10.1242/dmm.030130		2017	2017-09-07	Answer 1: No Reasoning: The study does not present original experimental data obtained using coli. Instead, it uses a specific strain of coli (UTI89) to infect mice and study the consequences of antibiotic treatment and recovery from pyelonephritis. Answer 2: No Reasoning: The study does not present original experimental data characterizing a coli knockout mutant. Instead, it uses the wild-type UTI89 strain of coli to infect mice. Answer 3: No Reasoning: The study does not include experimental data from a complementation mutant. The study does not mention any attempts to reintroduce or overexpress the coli gene that was deleted before in order to study its role in the observed phenomena.	No	The study does not present original experimental data obtained using coli. Instead, it uses a specific strain of coli (UTI89) to infect mice and study the consequences of antibiotic treatment and recovery from pyelonephritis.	No	The study does not present original experimental data characterizing a coli knockout mutant. Instead, it uses the wild-type UTI89 strain of coli to infect mice.	No	The study does not include experimental data from a complementation mutant. The study does not mention any attempts to reintroduce or overexpress the coli gene that was deleted before in order to study its role in the observed phenomena.	0	0	0	0	0
33679648	MED	33679648	PMC7933001	10.3389/fmicb.2021.627181	Vibrio natriegens as a pET-Compatible Expression Host Complementary to Escherichia coli	2021	2021-02-19	Answer 1: No Reasoning: The study does not present original experimental data obtained using E. coli. Instead, it compares the expression of various genes in E. coli and Vibrio natriegens, a different bacterial species. Answer 2: No Reasoning: The study does not present original experimental data characterizing a coli knockout mutant. Instead, it uses a modified strain of Vibrio natriegens that has been engineered to express the T7 RNA polymerase. Answer 3: No Reasoning: The study does not include experimental data from a complementation mutant. Instead, it compares the expression of various genes in E. coli and Vibrio natriegens, without reintroducing or overexpressing any deleted genes from coli.	No	The study does not present original experimental data obtained using E. coli. Instead, it compares the expression of various genes in E. coli and Vibrio natriegens, a different bacterial species.	No	The study does not present original experimental data characterizing a coli knockout mutant. Instead, it uses a modified strain of Vibrio natriegens that has been engineered to express the T7 RNA polymerase.	No	The study does not include experimental data from a complementation mutant. Instead, it compares the expression of various genes in E. coli and Vibrio natriegens, without reintroducing or overexpressing any deleted genes from coli.	0	0	0	0	0
40167996	MED	40167996	PMC12004357	10.1021/acs.analchem.4c05989		2025	2025-04-01	Answer 1: Yes Reasoning: The study presents experimental data obtained using Escherichia coli (coli) as it is the focus of the research. Answer 2: No Reasoning: The study does not present experimental data characterizing a coli knockout mutant. Answer 3: No Reasoning: The study does not include experimental data from a complementation mutant (reintroducing or overexpressing of the coli gene that was deleted before).	Yes	The study presents experimental data obtained using Escherichia coli (coli) as it is the focus of the research.	No	The study does not present experimental data characterizing a coli knockout mutant.	No	The study does not include experimental data from a complementation mutant (reintroducing or overexpressing of the coli gene that was deleted before).	1	0	0	0	0
19866807	MED	19866807	PMC2117925	10.1084/jem.1.3.447		1896	1896-07-01	Answer 1: No Reasoning: The study does not present original experimental data obtained using coli. The study focuses on streptococcus pyogenes, erysipelatos, staphylococcus pyogenes aureus, and does not mention any experiments with coli. Answer 2: No Reasoning: The study does not present original experimental data characterizing a coli knockout mutant. The study does not mention any experiments involving the deletion or manipulation of the coli gene. Answer 3: No Reasoning: The study does not include experimental data from a complementation mutant. The study does not mention any experiments involving the reintroduction or overexpression of the coli gene that was deleted before.	No	The study does not present original experimental data obtained using coli. The study focuses on streptococcus pyogenes, erysipelatos, staphylococcus pyogenes aureus, and does not mention any experiments with coli.	No	The study does not present original experimental data characterizing a coli knockout mutant. The study does not mention any experiments involving the deletion or manipulation of the coli gene.	No	The study does not include experimental data from a complementation mutant. The study does not mention any experiments involving the reintroduction or overexpression of the coli gene that was deleted before.	0	0	0	0	0
23879454	MED	23879454	PMC4066892	10.1080/07391102.2013.820110		2014	2013-07-24	Answer 1: No Reasoning: The study does not mention any experiments performed using Escherichia coli. Answer 2: No Reasoning: The study does not present any experimental data characterizing a coli knockout mutant. Answer 3: No Reasoning: The study does not include any experimental data from a complementation mutant. The study focuses on the herpes simplex virus type 1 origin-binding protein, OBP, and its inhibitors, not on any coli gene.	No	The study does not mention any experiments performed using Escherichia coli.	No	The study does not present any experimental data characterizing a coli knockout mutant.	No	The study does not include any experimental data from a complementation mutant. The study focuses on the herpes simplex virus type 1 origin-binding protein, OBP, and its inhibitors, not on any coli gene.	0	0	0	0	0
34795016	MED	34795016	PMC8605324	10.26508/lsa.202101076	Existence of log-phase Escherichia coli persisters and lasting memory of a starvation pulse	2022	2021-11-18	Answer 1: Yes Reasoning: The study presents original experimental data obtained using Escherichia coli K12. Answer 2: Yes Reasoning: The study presents original experimental data characterizing a coli knockout mutant, specifically a ΔrelA mutant. Answer 3: No Reasoning: The study does not include experimental data from a complementation mutant, i.e., reintroducing or overexpressing of the coli gene that was deleted before.	Yes	The study presents original experimental data obtained using Escherichia coli K12.	Yes	The study presents original experimental data characterizing a coli knockout mutant, specifically a ΔrelA mutant.	No	The study does not include experimental data from a complementation mutant, i.e., reintroducing or overexpressing of the coli gene that was deleted before.	1	1	0	1	0
36584159	MED	36584159	PMC9803230	10.1371/journal.pone.0279715	Phenotypic and genotypic detection of carbapenemase-producing Escherichia coli and Klebsiella pneumoniae in Accra, Ghana	2022	2022-12-30	Answer 1: No Reasoning: The study does not present original experimental data obtained using E. coli. The study focuses on the detection of carbapenem-producing Escherichia coli and Klebsiella pneumoniae, but it does not involve any experimental manipulation or genetic modification of E. coli. Answer 2: No Reasoning: The study does not present original experimental data characterizing an E. coli knockout mutant. The study involves the identification and characterization of carbapenem-resistant E. coli and Klebsiella pneumoniae isolates, but it does not involve the creation or study of any E. coli knockout mutants. Answer 3: No Reasoning: The study does not include experimental data from a complementation mutant (reintroducing or overexpressing of the E. coli gene that was deleted before). The study involves the identification and characterization of carbapenem-resistant E. coli and Klebsiella pneumoniae isolates, but it does not involve the creation or study of any complementation mutants.	No	The study does not present original experimental data obtained using E. coli. The study focuses on the detection of carbapenem-producing Escherichia coli and Klebsiella pneumoniae, but it does not involve any experimental manipulation or genetic modification of E. coli.	No	The study does not present original experimental data characterizing an E. coli knockout mutant. The study involves the identification and characterization of carbapenem-resistant E. coli and Klebsiella pneumoniae isolates, but it does not involve the creation or study of any E. coli knockout mutants.	No	The study does not include experimental data from a complementation mutant (reintroducing or overexpressing of the E. coli gene that was deleted before). The study involves the identification and characterization of carbapenem-resistant E. coli and Klebsiella pneumoniae isolates, but it does not involve the creation or study of any complementation	0	0	0	0	0
34122392	MED	34122392	PMC8193136	10.3389/fmicb.2021.681175	Diversity of the Tellurite Resistance Gene Operon in Escherichia coli	2021	2021-05-28	Answer 1: Yes Reasoning: The study presents original experimental data obtained using E. coli strains. Answer 2: No Reasoning: The study does not present original experimental data characterizing a coli knockout mutant. Answer 3: No Reasoning: The study does not include experimental data from a complementation mutant (reintroducing or overexpressing of the coli gene that was deleted before).	Yes	The study presents original experimental data obtained using E. coli strains.	No	The study does not present original experimental data characterizing a coli knockout mutant.	No	The study does not include experimental data from a complementation mutant (reintroducing or overexpressing of the coli gene that was deleted before).	1	0	0	0	0
26691472	MED	26691472	PMC4704648	10.1590/s1517-838246420140665	High occurrence of Fusobacterium nucleatum and Clostridium difficile in the intestinal microbiota of colorectal carcinoma patients	2015	2015-10-09	Answer: No Reasoning: The study does not present any experimental data related to E. coli. It only mentions E. coli as one of the microorganisms that was detected in the fecal samples of both the Cancer Group and Healthy Group. Answer: No Reasoning: The study does not present any experimental data related to the creation or characterization of a coli knockout mutant. Answer: No Reasoning: The study does not present any experimental data related to complementation mutants, as it does not involve any gene deletion or overexpression in coli.	No	The study does not present any experimental data related to E. coli. It only mentions E. coli as one of the microorganisms that was detected in the fecal samples of both the Cancer Group and Healthy Group.	No	The study does not present any experimental data related to the creation or characterization of a coli knockout mutant.	No	The study does not present any experimental data related to complementation mutants, as it does not involve any gene deletion or overexpression in coli.	0	0	0	0	0
26564479	MED	26564479	PMC4823832	10.1017/s0950268815002071	Estimating the burden of acute gastrointestinal illness due to Giardia, Cryptosporidium, Campylobacter, E. coli O157 and norovirus associated with private wells and small water systems in Canada	2016	2015-11-13	Answer: No Reasoning: The study does not present original experimental data obtained using coli or any coli knockout mutant. The study uses published data on coli prevalence rates and concentrations in groundwater and surface water. Answer: No Reasoning: The study does not present original experimental data characterizing a coli knockout mutant. The study uses published data on coli prevalence rates and concentrations in groundwater and surface water. Answer: No Reasoning: The study does not include experimental data from a complementation mutant (reintroducing or overexpressing of the coli gene that was deleted before). The study uses published data on coli prevalence rates and concentrations in groundwater and surface water.	No	The study does not present original experimental data obtained using coli or any coli knockout mutant. The study uses published data on coli prevalence rates and concentrations in groundwater and surface water.	No	The study does not present original experimental data characterizing a coli knockout mutant. The study uses published data on coli prevalence rates and concentrations in groundwater and surface water.	No	The study does not include experimental data from a complementation mutant (reintroducing or overexpressing of the coli gene that was deleted before). The study uses published data on coli prevalence rates and concentrations in groundwater and surface water.	0	0	0	0	0
37508291	MED	37508291	PMC10376399	10.3390/antibiotics12071195	Hamamelis virginiana L. Leaf Extracts Inhibit the Growth of Antibiotic-Resistant Gram-Positive and Gram-Negative Bacteria	2023	2023-07-17	Answer: No Reasoning: The study does not present any experimental data related to E. coli knockout mutants or complementation mutants. The study focuses on the antibacterial activities of Hamamelis virginiana L. leaf extracts against various bacterial strains, including E. coli, but it does not involve any genetic manipulation or characterization of E. coli mutants.	No	The study does not present any experimental data related to E. coli knockout mutants or complementation mutants. The study focuses on the antibacterial activities of Hamamelis virginiana L. leaf extracts against various bacterial strains, including E. coli, but it does not involve any genetic manipulation or characterization of E. coli	Unknown	No reasoning extracted.	Unknown	No reasoning extracted.	0	0	0	0	0
34949749	MED	34949749	PMC9628847	10.4014/jmb.2112.12013	Microbiota Analysis and Microbiological Hazard Assessment in Chinese Chive (Allium tuberosum Rottler) Depending on Retail Types	2022	2022-02-01	Answer 1: No Reasoning: The study does not present original experimental data obtained using E. coli. Instead, it focuses on the microbiota of Chinese chives and the potential risks associated with pathogenic bacterial contamination. Answer 2: No Reasoning: The study does not present original experimental data characterizing a coli knockout mutant. Instead, it analyzes the microbiota of Chinese chives and the potential risks associated with pathogenic bacterial contamination. Answer 3: No Reasoning: The study does not include experimental data from a complementation mutant (reintroducing or overexpressing of the coli gene that was deleted before). Instead, it analyzes the microbiota of Chinese chives and the potential risks associated with pathogenic bacterial contamination.	No	The study does not present original experimental data obtained using E. coli. Instead, it focuses on the microbiota of Chinese chives and the potential risks associated with pathogenic bacterial contamination.	No	The study does not present original experimental data characterizing a coli knockout mutant. Instead, it analyzes the microbiota of Chinese chives and the potential risks associated with pathogenic bacterial contamination.	No	The study does not include experimental data from a complementation mutant (reintroducing or overexpressing of the coli gene that was deleted before). Instead, it analyzes the microbiota of Chinese chives and the potential risks associated with pathogenic bacterial contamination.	0	0	0	0	0
34566935	MED	34566935	PMC8456032	10.3389/fmicb.2021.729915	Successful Treatment of Severe Post-craniotomy Meningitis Caused by an Escherichia coli Sequence Type 410 Strain Coharboring blaNDM–5 and blaCTX–M–65	2021	2021-09-08	Answer 1: No Reasoning: The study does not present original experimental data obtained using E. coli. Instead, it reports on the identification, antibiotic susceptibility testing, and genomic characterization of a carbapenem-resistant E. coli strain isolated from a patient with post-craniotomy meningitis. Answer 2: No Reasoning: The study does not present original experimental data characterizing an E. coli knockout mutant. Instead, it focuses on the characterization of a wild-type E. coli strain (CNEC001) that was isolated from a patient. Answer 3: No Reasoning: The study does not include experimental data from a complementation mutant, as it does not involve the reintroduction or overexpression of any E. coli gene that was deleted before. Instead, it focuses on the characterization of the wild-type E. coli strain (CNEC001) and its resistance genes.	No	The study does not present original experimental data obtained using E. coli. Instead, it reports on the identification, antibiotic susceptibility testing, and genomic characterization of a carbapenem-resistant E. coli strain isolated from a patient with post-craniotomy meningitis.	No	The study does not present original experimental data characterizing an E. coli knockout mutant. Instead, it focuses on the characterization of a wild-type E. coli strain (CNEC001) that was isolated from a patient.	No	The study does not include experimental data from a complementation mutant, as it does not involve the reintroduction or overexpression of any E. coli gene that was deleted before. Instead, it focuses on the characterization of the wild-type E. coli strain (CNEC001) and its resistance genes.	0	0	0	0	0
25074742	MED	25074742	PMC4122779	10.1186/1471-2334-14-420		2014	2014-07-29	Answer: No Reasoning: The study does not present any experimental data related to Escherichia coli knockout mutants or complementation mutants. The data presented in the study are related to the isolation and identification of E. coli in patients with abdominal infections, but no genetic manipulation or mutation of the bacteria was performed.	No	The study does not present any experimental data related to Escherichia coli knockout mutants or complementation mutants. The data presented in the study are related to the isolation and identification of E. coli in patients with abdominal infections, but no genetic manipulation or mutation of the bacteria was performed.	Unknown	No reasoning extracted.	Unknown	No reasoning extracted.	0	0	0	0	0
30404971	MED	30404971	PMC6307995	10.1264/jsme2.me18044	Intracellular Polyphosphate Levels in Gluconacetobacter diazotrophicus Affect Tolerance to Abiotic Stressors and Biofilm Formation	2018	2018-11-07	Answer 1: No Reasoning: The study does not mention any experimental data obtained using Escherichia coli, only its role in modulating intracellular polyphosphate levels in Gluconacetobacter diazotrophicus is discussed. Answer 2: No Reasoning: The study does not present any experimental data characterizing a coli knockout mutant. Answer 3: No Reasoning: The study does not include experimental data from a complementation mutant (reintroducing or overexpressing of the coli gene that was deleted before).	No	The study does not mention any experimental data obtained using Escherichia coli, only its role in modulating intracellular polyphosphate levels in Gluconacetobacter diazotrophicus is discussed.	No	The study does not present any experimental data characterizing a coli knockout mutant.	No	The study does not include experimental data from a complementation mutant (reintroducing or overexpressing of the coli gene that was deleted before).	0	0	0	0	0
35740228	MED	35740228	PMC9219874	10.3390/antibiotics11060822	Effect of Fluoroquinolone Use in Primary Care on the Development and Gradual Decay of Escherichia coli Resistance to Fluoroquinolones: A Matched Case-Control Study	2022	2022-06-18	Answer 1: No Reasoning: The study does not present original experimental data obtained using Escherichia coli. Instead, it uses secondary data from hospital laboratories, outpatient pharmaceutical prescriptions, and hospital discharge records to analyze the effect of fluoroquinolone use in primary care on the development and gradual decay of Escherichia coli resistance to fluoroquinolones. Answer 2: No Reasoning: The study does not present original experimental data characterizing a coli knockout mutant. Instead, it analyzes the resistance of Escherichia coli to fluoroquinolones in a large sample of patients. Answer 3: No Reasoning: The study does not include experimental data from a complementation mutant (reintroducing or overexpressing of the coli gene that was deleted before). Instead, it analyzes the resistance of Escherichia coli to fluoroquinolones in a large sample of patients.	No	The study does not present original experimental data obtained using Escherichia coli. Instead, it uses secondary data from hospital laboratories, outpatient pharmaceutical prescriptions, and hospital discharge records to analyze the effect of fluoroquinolone use in primary care on the development and gradual decay of Escherichia coli resistance to fluoroquinolones.	No	The study does not present original experimental data characterizing a coli knockout mutant. Instead, it analyzes the resistance of Escherichia coli to fluoroquinolones in a large sample of patients.	No	The study does not include experimental data from a complementation mutant (reintroducing or overexpressing of the coli gene that was deleted before). Instead, it analyzes the resistance of Escherichia coli to fluoroquinolones in a large sample of patients.	0	0	0	0	0
27057095	MED	27057095	PMC4785266	10.1155/2016/3296307	Correlation of Surface Toll-Like Receptor 9 Expression with IL-17 Production in Neutrophils during Septic Peritonitis in Mice Induced by E. coli	2016	2016-02-25	Answer 1: Yes Reasoning: The study presents original experimental data obtained using E. coli, as it describes the establishment of a murine model of septic peritonitis induced by E. coli and the characterization of the immune response in the peritoneal cavity of infected mice. Answer 2: No Reasoning: The study does not present original experimental data characterizing a coli knockout mutant, as it focuses on the wild-type E. coli strain JM109. Answer 3: No Reasoning: The study does not include experimental data from a complementation mutant, as it does not describe the reintroduction or overexpression of any deleted coli gene in the infected mice.	Yes	The study presents original experimental data obtained using E. coli, as it describes the establishment of a murine model of septic peritonitis induced by E. coli and the characterization of the immune response in the peritoneal cavity of infected mice.	No	The study does not present original experimental data characterizing a coli knockout mutant, as it focuses on the wild-type E. coli strain JM109.	No	The study does not include experimental data from a complementation mutant, as it does not describe the reintroduction or overexpression of any deleted coli gene in the infected mice.	1	0	0	0	0
39301524	MED	39301524	PMC11411163	10.34133/bdr.0049		2024	2024-09-19	Answer 1: Yes Reasoning: The study presents original experimental data obtained using E. coli MG1655. Answer 2: No Reasoning: The study does not present original experimental data characterizing a coli knockout mutant. Answer 3: No Reasoning: The study does not include experimental data from a complementation mutant.	Yes	The study presents original experimental data obtained using E. coli MG1655.	No	The study does not present original experimental data characterizing a coli knockout mutant.	No	The study does not include experimental data from a complementation mutant.	1	0	0	0	0
21324212	MED	21324212	PMC3053222	10.1186/1471-2180-11-34	Studies on Escherichia coli HflKC suggest the presence of an unidentified λ factor that influences the lysis-lysogeny switch	2011	2011-02-17	Answer 1: Yes Reasoning: The study presents original experimental data obtained using Escherichia coli. Answer 2: Yes Reasoning: The study presents original experimental data characterizing a coli knockout mutant (ΔhflKC) that lacks the hflKC genes. Answer 3: Yes Reasoning: The study includes experimental data from a complementation mutant (overexpressing the hflKC genes using plasmid pQKC).	Yes	The study presents original experimental data obtained using Escherichia coli.	Yes	The study presents original experimental data characterizing a coli knockout mutant (ΔhflKC) that lacks the hflKC genes.	Yes	The study includes experimental data from a complementation mutant (overexpressing the hflKC genes using plasmid pQKC).	1	1	1	1	1
27711250	MED	27711250	PMC5053592	10.1371/journal.pone.0164306	Five-Year Antimicrobial Resistance Patterns of Urinary Escherichia coli at an Australian Tertiary Hospital: Time Series Analyses of Prevalence Data	2016	2016-10-06	Answer 1: No Reasoning: The study does not present original experimental data obtained using E. coli. Instead, it analyzes existing data from a tertiary referral hospital in Canberra, Australia, focusing on antimicrobial resistance patterns of E. coli urinary tract infections (UTIs) over five years. Answer 2: No Reasoning: The study does not present original experimental data characterizing an E. coli knockout mutant. It analyzes existing data from a hospital setting, not involving any genetic manipulation or mutation of E. coli. Answer 3: No Reasoning: The study does not include experimental data from a complementation mutant, as it does not involve reintroducing or overexpressing any deleted E. coli gene. The study focuses on analyzing existing data from a hospital setting, not on creating or studying mutants.	No	The study does not present original experimental data obtained using E. coli. Instead, it analyzes existing data from a tertiary referral hospital in Canberra, Australia, focusing on antimicrobial resistance patterns of E. coli urinary tract infections (UTIs) over five years.	No	The study does not present original experimental data characterizing an E. coli knockout mutant. It analyzes existing data from a hospital setting, not involving any genetic manipulation or mutation of E. coli.	No	The study does not include experimental data from a complementation mutant, as it does not involve reintroducing or overexpressing any deleted E. coli gene. The study focuses on analyzing existing data from a hospital setting, not on creating or studying mutants.	0	0	0	0	0
37035110	MED	37035110	PMC10076889	10.3389/fchem.2023.1138333		2023	2023-03-23	Answer 1: No Reasoning: The study does not present any experimental data related to E. coli. The study focuses on the synthesis and characterization of ZnO nanoparticles and their antibacterial properties against E. coli, Staphylococcus aureus, and Proteus aeruginosa. However, it does not provide any original experimental data obtained using E. coli. Answer 2: No Reasoning: The study does not present any experimental data characterizing a coli knockout mutant. The study focuses on the antibacterial properties of ZnO nanoparticles against E. coli, Staphylococcus aureus, and Proteus aeruginosa, but it does not involve any genetic manipulation or characterization of coli knockout mutants. Answer 3: No Reasoning: The study does not include experimental data from a complementation mutant. The study focuses on the antibacterial properties of ZnO nanoparticles against E. coli, Staphylococcus aureus, and Proteus aeruginosa, but it does not involve any genetic manipulation or characterization of complementation mutants that reintroduce or overexpress the deleted coli gene.	No	The study does not present any experimental data related to E. coli. The study focuses on the synthesis and characterization of ZnO nanoparticles and their antibacterial properties against E. coli, Staphylococcus aureus, and Proteus aeruginosa. However, it does not provide any original experimental data obtained using E. coli.	No	The study does not present any experimental data characterizing a coli knockout mutant. The study focuses on the antibacterial properties of ZnO nanoparticles against E. coli, Staphylococcus aureus, and Proteus aeruginosa, but it does not involve any genetic manipulation or characterization of coli knockout mutants.	No	The study does not include experimental data from a complementation mutant. The study focuses on the antibacterial properties of ZnO nanoparticles against E. coli, Staphylococcus aureus, and Proteus aeruginosa, but it does not involve any genetic manipulation or characterization of complementation mutants that reintroduce or overexpress the deleted coli gene.	0	0	0	0	0
26761676	MED	26761676	PMC4662194	10.5851/kosfa.2014.34.6.792		2014	2014-12-31	Answer: No Reasoning: The study does not present any experimental data related to coli knockout mutants or complementation mutants. The study focuses on the microbial characteristics of pig by-products, including coliform counts, and identifies bacterial strains that most closely match 16S rRNA sequences detected in the samples, but it does not involve any genetic manipulation or mutation of coli.	No	The study does not present any experimental data related to coli knockout mutants or complementation mutants. The study focuses on the microbial characteristics of pig by-products, including coliform counts, and identifies bacterial strains that most closely match 16S rRNA sequences detected in the samples, but it does not involve any	Unknown	No reasoning extracted.	Unknown	No reasoning extracted.	0	0	0	0	0
36555272	MED	36555272	PMC9779307	10.3390/ijms232415614		2022	2022-12-09	Answer 1: No Reasoning: The study does not present any experimental data obtained using E. coli. The study focuses on the synthesis and characterization of metal complexes and their antimicrobial properties against a group of fungal and bacterial microbes, but it does not specifically mention E. coli. Answer 2: No Reasoning: The study does not present any experimental data characterizing a coli knockout mutant. The study focuses on the synthesis and characterization of metal complexes and their antimicrobial properties, but it does not mention any gene deletion or knockout mutants. Answer 3: No Reasoning: The study does not include experimental data from a complementation mutant (reintroducing or overexpressing of the coli gene that was deleted before). The study focuses on the synthesis and characterization of metal complexes and their antimicrobial properties, but it does not mention any gene reintroduction or overexpression experiments.	No	The study does not present any experimental data obtained using E. coli. The study focuses on the synthesis and characterization of metal complexes and their antimicrobial properties against a group of fungal and bacterial microbes, but it does not specifically mention E. coli.	No	The study does not present any experimental data characterizing a coli knockout mutant. The study focuses on the synthesis and characterization of metal complexes and their antimicrobial properties, but it does not mention any gene deletion or knockout mutants.	No	The study does not include experimental data from a complementation mutant (reintroducing or overexpressing of the coli gene that was deleted before). The study focuses on the synthesis and characterization of metal complexes and their antimicrobial properties, but it does not mention any gene reintroduction or overexpression experiments.	0	0	0	0	0
28720578	MED	28720578	PMC5538559	10.1101/gr.216606.116	Systematic longitudinal survey of invasive Escherichia coli in England demonstrates a stable population structure only transiently disturbed by the emergence of ST131	2017	2017-08-01	Answer 1: Yes Reasoning: The study presents original experimental data obtained using E. coli. Answer 2: No Reasoning: The study does not present original experimental data characterizing a coli knockout mutant. Answer 3: No Reasoning: The study does not include experimental data from a complementation mutant.	Yes	The study presents original experimental data obtained using E. coli.	No	The study does not present original experimental data characterizing a coli knockout mutant.	No	The study does not include experimental data from a complementation mutant.	1	0	0	0	0
28957335	MED	28957335	PMC5619751	10.1371/journal.pone.0184938		2017	2017-09-28	Answer: No Reasoning: The study does not present any experimental data obtained using coli or any coli knockout mutant. The study only mentions coli lipopolysaccharides (LPS) as a pro-inflammatory agent, but it does not involve any genetic manipulation or characterization of coli strains. Answer: No Reasoning: The study does not present any experimental data characterizing a coli knockout mutant. The study only mentions coli lipopolysaccharides (LPS) as a pro-inflammatory agent, but it does not involve any genetic manipulation or characterization of coli strains. Answer: No Reasoning: The study does not include experimental data from a complementation mutant. The study does not involve any genetic manipulation or reintroduction of the coli gene that was deleted before. The study only mentions coli lipopolysaccharides (LPS) as a pro-inflammatory agent.	No	The study does not present any experimental data obtained using coli or any coli knockout mutant. The study only mentions coli lipopolysaccharides (LPS) as a pro-inflammatory agent, but it does not involve any genetic manipulation or characterization of coli strains.	No	The study does not present any experimental data characterizing a coli knockout mutant. The study only mentions coli lipopolysaccharides (LPS) as a pro-inflammatory agent, but it does not involve any genetic manipulation or characterization of coli strains.	No	The study does not include experimental data from a complementation mutant. The study does not involve any genetic manipulation or reintroduction of the coli gene that was deleted before. The study only mentions coli lipopolysaccharides (LPS) as a pro-inflammatory agent.	0	0	0	0	0
31504776	MED	31504776	PMC6847341	10.1093/nar/gkz736	Detection of internal N7-methylguanosine (m7G) RNA modifications by mutational profiling sequencing	2019	2019-11-01	Answer 1: Yes Reasoning: The study presents experimental data obtained using E. coli cells. Answer 2: No Reasoning: The study does not present experimental data characterizing a coli knockout mutant. Answer 3: No Reasoning: The study does not include experimental data from a complementation mutant.	Yes	The study presents experimental data obtained using E. coli cells.	No	The study does not present experimental data characterizing a coli knockout mutant.	No	The study does not include experimental data from a complementation mutant.	1	0	0	0	0
39353616	MED	39353616	PMC12020720	10.1055/a-2427-9065	Virulence Potential of ESBL-Producing Escherichia coli Isolated during the Perinatal Period	2025	2024-10-01	Answer: No Reasoning: The study does not present any experimental data involving the creation or manipulation of coli knockout mutants or complementation mutants. The study focuses on the analysis of ESBL-producing E. coli isolates from fecal samples, and the characterization of these isolates is based on whole-genome sequencing and the identification of virulence factors. Answer: No Reasoning: The study does not present any experimental data characterizing a coli knockout mutant. The study focuses on the analysis of ESBL-producing E. coli isolates from fecal samples, and the characterization of these isolates is based on whole-genome sequencing and the identification of virulence factors. Answer: No Reasoning: The study does not present any experimental data involving the reintroduction or overexpression of a coli gene in a complementation mutant. The study focuses on the analysis of ESBL-producing E. coli isolates from fecal samples, and the characterization of these isolates is based on whole-genome sequencing and the identification of virulence factors.	No	The study does not present any experimental data involving the creation or manipulation of coli knockout mutants or complementation mutants. The study focuses on the analysis of ESBL-producing E. coli isolates from fecal samples, and the characterization of these isolates is based on whole-genome sequencing and the identification of virulence	No	The study does not present any experimental data characterizing a coli knockout mutant. The study focuses on the analysis of ESBL-producing E. coli isolates from fecal samples, and the characterization of these isolates is based on whole-genome sequencing and the identification of virulence factors.	No	The study does not present any experimental data involving the reintroduction or overexpression of a coli gene in a complementation mutant. The study focuses on the analysis of ESBL-producing E. coli isolates from fecal samples, and the characterization of these isolates is based on whole-genome sequencing and the identification of	0	0	0	0	0
20386737	MED	20386737	PMC2851563	10.1371/journal.pcbi.1000735	Quantitative Modeling of Escherichia coli Chemotactic Motion in Environments Varying in Space and Time	2010	2010-04-08	Answer 1: No Reasoning: The study does not present original experimental data obtained using E. coli. Instead, it presents a computational model based on a coarse-grained description of the intracellular signaling pathway dynamics. Answer 2: No Reasoning: The study does not present original experimental data characterizing a coli knockout mutant. The study focuses on the behavior of wild-type E. coli cells. Answer 3: No Reasoning: The study does not include experimental data from a complementation mutant. The study does not involve the reintroduction or overexpression of any deleted gene in E. coli cells.	No	The study does not present original experimental data obtained using E. coli. Instead, it presents a computational model based on a coarse-grained description of the intracellular signaling pathway dynamics.	No	The study does not present original experimental data characterizing a coli knockout mutant. The study focuses on the behavior of wild-type E. coli cells.	No	The study does not include experimental data from a complementation mutant. The study does not involve the reintroduction or overexpression of any deleted gene in E. coli cells.	0	0	0	0	0
39315213	MED	39315213	PMC11417267	10.1016/j.heliyon.2024.e37750		2024	2024-09-12	Answer 1: No Reasoning: The study does not present any experimental data obtained using E. coli. The study focuses on evaluating the antioxidant and antibacterial efficacy of five vegetables typically consumed by the Manipuri ethnic groups in Bangladesh. Answer 2: No Reasoning: The study does not present any experimental data characterizing a coli knockout mutant. The study focuses on evaluating the antioxidant and antibacterial efficacy of five vegetables, and the antibacterial activity is tested against four different bacterial strains, but none of them are coli knockout mutants. Answer 3: No Reasoning: The study does not include experimental data from a complementation mutant (reintroducing or overexpressing of the coli gene that was deleted before). The study focuses on evaluating the antioxidant and antibacterial efficacy of five vegetables, and the antibacterial activity is tested against four different bacterial strains, but none of them are complementation mutants of coli.	No	The study does not present any experimental data obtained using E. coli. The study focuses on evaluating the antioxidant and antibacterial efficacy of five vegetables typically consumed by the Manipuri ethnic groups in Bangladesh.	No	The study does not present any experimental data characterizing a coli knockout mutant. The study focuses on evaluating the antioxidant and antibacterial efficacy of five vegetables, and the antibacterial activity is tested against four different bacterial strains, but none of them are coli knockout mutants.	No	The study does not include experimental data from a complementation mutant (reintroducing or overexpressing of the coli gene that was deleted before). The study focuses on evaluating the antioxidant and antibacterial efficacy of five vegetables, and the antibacterial activity is tested against four different bacterial strains, but none of them	0	0	0	0	0
29507247	MED	29507247	PMC5866590	10.1073/pnas.1720140115		2018	2018-03-05	Answer 1: No Reasoning: The study does not present any experimental data obtained using coli. The study focuses on Escherichia coli (UPEC), but the experimental data are obtained using UPEC, not coli. Answer 2: No Reasoning: The study does not present any experimental data characterizing a UPEC knockout mutant. The study focuses on the development of antivirulence therapeutics for UPEC, but it does not involve any knockout mutants of UPEC. Answer 3: No Reasoning: The study does not include any experimental data from a complementation mutant of UPEC. The study focuses on the development of antivirulence therapeutics for UPEC, but it does not involve any complementation mutants of UPEC.	No	The study does not present any experimental data obtained using coli. The study focuses on Escherichia coli (UPEC), but the experimental data are obtained using UPEC, not coli.	No	The study does not present any experimental data characterizing a UPEC knockout mutant. The study focuses on the development of antivirulence therapeutics for UPEC, but it does not involve any knockout mutants of UPEC.	No	The study does not include any experimental data from a complementation mutant of UPEC. The study focuses on the development of antivirulence therapeutics for UPEC, but it does not involve any complementation mutants of UPEC.	0	0	0	0	0
25949951	MED	25949951	PMC4418059		Evaluation of the antibacterial activity of the Althaea officinalis L. leaf extract and its wound healing potency in the rat model of excision wound creation	2015	2015-03-01	Answer 1: No Reasoning: The study does not present original experimental data obtained using Escherichia coli. The study only reports the MIC and MBC results for Escherichia coli, but it does not provide any experimental data or methods related to the growth, characterization, or manipulation of Escherichia coli cells. Answer 2: No Reasoning: The study does not present original experimental data characterizing a Escherichia coli knockout mutant. The study only reports the MIC and MBC results for Escherichia coli, but it does not provide any information about the creation or characterization of a knockout mutant of this bacterium. Answer 3: No Reasoning: The study does not include experimental data from a complementation mutant of Escherichia coli. The study only reports the MIC and MBC results for Escherichia coli, but it does not provide any information about the creation or characterization of a complementation mutant of this bacterium.	No	The study does not present original experimental data obtained using Escherichia coli. The study only reports the MIC and MBC results for Escherichia coli, but it does not provide any experimental data or methods related to the growth, characterization, or manipulation of Escherichia coli cells.	No	The study does not present original experimental data characterizing a Escherichia coli knockout mutant. The study only reports the MIC and MBC results for Escherichia coli, but it does not provide any information about the creation or characterization of a knockout mutant of this bacterium.	No	The study does not include experimental data from a complementation mutant of Escherichia coli. The study only reports the MIC and MBC results for Escherichia coli, but it does not provide any information about the creation or characterization of a complementation mutant of this bacterium.	0	0	0	0	0
37107152	MED	37107152	PMC10135392	10.3390/antibiotics12040790		2023	2023-04-21	Answer: No Reasoning: The study does not present any experimental data on coli or any coli knockout mutants, nor does it include any data from complementation mutants. The study focuses on the analysis of antibiogram data from clinical samples, not on the experimental manipulation of coli.	No	The study does not present any experimental data on coli or any coli knockout mutants, nor does it include any data from complementation mutants. The study focuses on the analysis of antibiogram data from clinical samples, not on the experimental manipulation of coli.	Unknown	No reasoning extracted.	Unknown	No reasoning extracted.	0	0	0	0	0
30934749	MED	30934749	PMC6479903	10.3390/ijerph16071097		2019	2019-03-27	Answer: No Reasoning: The study does not present any experimental data related to coli knockout mutants or complementation mutants. The study focuses on the identification and characterization of pathogens in the Little Bighorn River, including E. coli, but it does not involve any genetic manipulation or mutation of coli strains.	No	The study does not present any experimental data related to coli knockout mutants or complementation mutants. The study focuses on the identification and characterization of pathogens in the Little Bighorn River, including E. coli, but it does not involve any genetic manipulation or mutation of coli strains.	Unknown	No reasoning extracted.	Unknown	No reasoning extracted.	0	0	0	0	0
21436219	MED	21436219	PMC3167913	10.1099/mic.0.047506-0		2011	2011-03-24	Answer 1: No Reasoning: The study does not present any experimental data obtained using Escherichia coli (EPEC). Instead, it focuses on the interaction between EPEC and intestinal cells. Answer 2: No Reasoning: The study does not present any experimental data characterizing a coli knockout mutant. The study uses the prototypical EPEC strain E2348/69, which carries the EAF plasmid, but no knockout mutants are mentioned or studied. Answer 3: No Reasoning: The study does not include experimental data from a complementation mutant. The study does not mention or study any mutants that have been reintroduced or overexpressed with the coli gene that was deleted before.	No	The study does not present any experimental data obtained using Escherichia coli (EPEC). Instead, it focuses on the interaction between EPEC and intestinal cells.	No	The study does not present any experimental data characterizing a coli knockout mutant. The study uses the prototypical EPEC strain E2348/69, which carries the EAF plasmid, but no knockout mutants are mentioned or studied.	No	The study does not include experimental data from a complementation mutant. The study does not mention or study any mutants that have been reintroduced or overexpressed with the coli gene that was deleted before.	0	0	0	0	0
33447808	MED	33447808	PMC7798450	10.1016/j.bioflm.2020.100022	Agaric acid reduces Salmonella biofilm formation by inhibiting flagellar motility	2020	2020-05-29	Answer 1: No Reasoning: The study does not present any experimental data obtained using E. coli. The study focuses on Salmonella Typhimurium, Pseudomonas aeruginosa, Staphylococcus aureus, and Escherichia coli TG1, but no experimental data is presented for E. coli TG1. Answer 2: No Reasoning: The study does not present any experimental data characterizing a knockout mutant of E. coli. The study presents data on a motA deletion mutant of Salmonella Typhimurium, but no data is presented for E. coli. Answer 3: No Reasoning: The study does not include any experimental data from a complementation mutant of E. coli. The study presents data on a motA deletion mutant of Salmonella Typhimurium, but no data is presented for E. coli. A complementation mutant would involve reintroducing or overexpressing the deleted gene in the motA deletion mutant of E. coli to determine if the observed phenotype is due to the deletion of the motA gene.	No	The study does not present any experimental data obtained using E. coli. The study focuses on Salmonella Typhimurium, Pseudomonas aeruginosa, Staphylococcus aureus, and Escherichia coli TG1, but no experimental data is presented for E. coli TG1.	No	The study does not present any experimental data characterizing a knockout mutant of E. coli. The study presents data on a motA deletion mutant of Salmonella Typhimurium, but no data is presented for E. coli.	No	The study does not include any experimental data from a complementation mutant of E. coli. The study presents data on a motA deletion mutant of Salmonella Typhimurium, but no data is presented for E. coli. A complementation mutant would involve reintroducing or overexpressing the deleted gene in the motA deletion	0	0	0	0	0
39225532	MED	39225532	PMC11374379	10.1063/5.0220545		2024	2024-09-01	Answer 1: No Reasoning: The study does not present original experimental data obtained using E. coli. Instead, it presents molecular simulations and computational analysis of protein diffusion in crowded environments. Answer 2: No Reasoning: The study does not present original experimental data characterizing a coli knockout mutant. The simulations are based on a model of E. coli cytoplasm, but no specific knockout mutants are simulated. Answer 3: No Reasoning: The study does not include experimental data from a complementation mutant. The simulations are based on a model of E. coli cytoplasm, but no specific complementation mutants are simulated.	No	The study does not present original experimental data obtained using E. coli. Instead, it presents molecular simulations and computational analysis of protein diffusion in crowded environments.	No	The study does not present original experimental data characterizing a coli knockout mutant. The simulations are based on a model of E. coli cytoplasm, but no specific knockout mutants are simulated.	No	The study does not include experimental data from a complementation mutant. The simulations are based on a model of E. coli cytoplasm, but no specific complementation mutants are simulated.	0	0	0	0	0
31543921	MED	31543921	PMC6737362			2019	2019-04-01	Answer: No Reasoning: The study does not present any experimental data related to coli or its knockout mutant, nor does it include any data from complementation mutants. The study focuses on intestinal parasitic infections among mentally retarded individuals and staff in a rehabilitation center in Bandar Abbas, Iran. Answer: No Reasoning: The study does not present any experimental data characterizing a coli knockout mutant. The study focuses on intestinal parasitic infections among mentally retarded individuals and staff in a rehabilitation center in Bandar Abbas, Iran. Answer: No Reasoning: The study does not include any experimental data from a complementation mutant (reintroducing or overexpressing of the coli gene that was deleted before). The study focuses on intestinal parasitic infections among mentally retarded individuals and staff in a rehabilitation center in Bandar Abbas, Iran.	No	The study does not present any experimental data related to coli or its knockout mutant, nor does it include any data from complementation mutants. The study focuses on intestinal parasitic infections among mentally retarded individuals and staff in a rehabilitation center in Bandar Abbas, Iran.	No	The study does not present any experimental data characterizing a coli knockout mutant. The study focuses on intestinal parasitic infections among mentally retarded individuals and staff in a rehabilitation center in Bandar Abbas, Iran.	No	The study does not include any experimental data from a complementation mutant (reintroducing or overexpressing of the coli gene that was deleted before). The study focuses on intestinal parasitic infections among mentally retarded individuals and staff in a rehabilitation center in Bandar Abbas, Iran.	0	0	0	0	0
33679635	MED	33679635	PMC7932996	10.3389/fmicb.2021.611560	Synthesis, Characterization, Antibacterial and Wound Healing Efficacy of Silver Nanoparticles From Azadirachta indica	2021	2021-02-19	Answer 1: No Reasoning: The study does not mention any experimental data obtained using E. coli. The study focuses on the synthesis, characterization, antibacterial, and wound healing efficacy of silver nanoparticles from Azadirachta indica, not E. coli. Answer 2: No Reasoning: The study does not present any experimental data characterizing a coli knockout mutant. The study focuses on the synthesis, characterization, antibacterial, and wound healing efficacy of silver nanoparticles from Azadirachta indica, not on coli mutants. Answer 3: No Reasoning: The study does not include experimental data from a complementation mutant. The study focuses on the synthesis, characterization, antibacterial, and wound healing efficacy of silver nanoparticles from Azadirachta indica, not on complementation mutants.	No	The study does not mention any experimental data obtained using E. coli. The study focuses on the synthesis, characterization, antibacterial, and wound healing efficacy of silver nanoparticles from Azadirachta indica, not E. coli.	No	The study does not present any experimental data characterizing a coli knockout mutant. The study focuses on the synthesis, characterization, antibacterial, and wound healing efficacy of silver nanoparticles from Azadirachta indica, not on coli mutants.	No	The study does not include experimental data from a complementation mutant. The study focuses on the synthesis, characterization, antibacterial, and wound healing efficacy of silver nanoparticles from Azadirachta indica, not on complementation mutants.	0	0	0	0	0
37629528	MED	37629528	PMC10455811	10.3390/life13081672		2023	2023-07-31	Answer 1: Yes Reasoning: The study presents experimental data obtained using LPS E. coli 055:B5, which is a strain of E. coli. Answer 2: No Reasoning: The study does not present any experimental data characterizing a coli knockout mutant. Answer 3: No Reasoning: The study does not include experimental data from a complementation mutant of E. coli.	Yes	The study presents experimental data obtained using LPS E. coli 055:B5, which is a strain of E. coli.	No	The study does not present any experimental data characterizing a coli knockout mutant.	No	The study does not include experimental data from a complementation mutant of E. coli.	1	0	0	0	0
28398304	MED	28398304	PMC5394271	10.1038/ncomms15028	Engineered probiotic Escherichia coli can eliminate and prevent Pseudomonas aeruginosa gut infection in animal models	2017	2017-04-11	Answer 1: Yes Reasoning: The study presents original experimental data obtained using Escherichia coli, as indicated by the title and the methods section. Answer 2: Yes Reasoning: The study presents original experimental data characterizing a knockout mutant of Escherichia coli, as indicated by the methods section where the authors describe the generation of a deletion mutant of E. coli. Answer 3: Yes Reasoning: The study includes experimental data from a complementation mutant, as indicated by the methods section where the authors describe the construction of a plasmid that complements the deleted gene in the knockout mutant.	Yes	The study presents original experimental data obtained using Escherichia coli, as indicated by the title and the methods section.	Yes	The study presents original experimental data characterizing a knockout mutant of Escherichia coli, as indicated by the methods section where the authors describe the generation of a deletion mutant of E. coli.	Yes	The study includes experimental data from a complementation mutant, as indicated by the methods section where the authors describe the construction of a plasmid that complements the deleted gene in the knockout mutant.	1	1	1	1	1
26221178	MED	26221178	PMC4499417	10.1155/2015/795435	Antibacterial Effects and Mode of Action of Selected Essential Oils Components against Escherichia coli and Staphylococcus aureus	2015	2015-06-28	Answer: No Reasoning: The study does not present any experimental data obtained using a coli knockout mutant or a complementation mutant. The study focuses on the antibacterial effects and mode of action of selected essential oils components against Escherichia coli and Staphylococcus aureus, but it does not involve any genetic manipulation or mutation of the coli strain.	No	The study does not present any experimental data obtained using a coli knockout mutant or a complementation mutant. The study focuses on the antibacterial effects and mode of action of selected essential oils components against Escherichia coli and Staphylococcus aureus, but it does not involve any genetic manipulation or mutation	Unknown	No reasoning extracted.	Unknown	No reasoning extracted.	0	0	0	0	0
25906065	MED	25906065	PMC4408115	10.1371/journal.pone.0124272		2015	2015-04-23	Answer 1: Yes Reasoning: The study presents experimental data obtained using E. coli, as the protein of interest, LucY, was expressed and purified from E. coli cells. Answer 2: No Reasoning: The study does not present any experimental data characterizing a coli knockout mutant. Answer 3: No Reasoning: The study does not include experimental data from a complementation mutant, as it does not involve the deletion of a coli gene before reintroducing or overexpressing it.	Yes	The study presents experimental data obtained using E. coli, as the protein of interest, LucY, was expressed and purified from E. coli cells.	No	The study does not present any experimental data characterizing a coli knockout mutant.	No	The study does not include experimental data from a complementation mutant, as it does not involve the deletion of a coli gene before reintroducing or overexpressing it.	1	0	0	0	0
36691666	MED	36691666	PMC9867586	10.1155/2023/9672432		2023	2023-01-14	Answer 1: No Reasoning: The study does not present any experimental data related to Escherichia coli. It focuses on the synthesis and characterization of silver nanoparticles using grape pomace extracts and their antibacterial activity against E. coli, but it does not involve any direct experimentation with the bacterium itself. Answer 2: No Reasoning: The study does not present any experimental data characterizing a coli knockout mutant. It focuses on the synthesis and characterization of silver nanoparticles using grape pomace extracts and their antibacterial activity against E. coli, but it does not involve any genetic manipulation or characterization of mutant strains of E. coli. Answer 3: No Reasoning: The study does not include experimental data from a complementation mutant. It focuses on the synthesis and characterization of silver nanoparticles using grape pomace extracts and their antibacterial activity against E. coli, but it does not involve any reintroduction or overexpression of genes related to E. coli.	No	The study does not present any experimental data related to Escherichia coli. It focuses on the synthesis and characterization of silver nanoparticles using grape pomace extracts and their antibacterial activity against E. coli, but it does not involve any direct experimentation with the bacterium itself.	No	The study does not present any experimental data characterizing a coli knockout mutant. It focuses on the synthesis and characterization of silver nanoparticles using grape pomace extracts and their antibacterial activity against E. coli, but it does not involve any genetic manipulation or characterization of mutant strains of E. coli.	No	The study does not include experimental data from a complementation mutant. It focuses on the synthesis and characterization of silver nanoparticles using grape pomace extracts and their antibacterial activity against E. coli, but it does not involve any reintroduction or overexpression of genes related to E. coli.	0	0	0	0	0
32521746	MED	32521746	PMC7344827	10.3390/antibiotics9060308	Antimicrobial Resistance Determinants Circulating among Thermophilic Campylobacter Isolates Recovered from Broilers in Ireland Over a One-Year Period	2020	2020-06-08	Answer: No Reasoning: The study does not present any experimental data related to E. coli. It focuses on Campylobacter jejuni and Campylobacter coli isolates. Answer: No Reasoning: The study does not present any experimental data characterizing a knockout mutant of Campylobacter jejuni or Campylobacter coli. Answer: No Reasoning: The study does not include any experimental data from a complementation mutant of Campylobacter jejuni or Campylobacter coli. The study focuses on the characterization of antimicrobial resistance determinants in the isolates, not on the reintroduction or overexpression of any specific gene.	No	The study does not present any experimental data related to E. coli. It focuses on Campylobacter jejuni and Campylobacter coli isolates.	No	The study does not present any experimental data characterizing a knockout mutant of Campylobacter jejuni or Campylobacter coli.	No	The study does not include any experimental data from a complementation mutant of Campylobacter jejuni or Campylobacter coli. The study focuses on the characterization of antimicrobial resistance determinants in the isolates, not on the reintroduction or overexpression of any specific gene.	0	0	0	0	0
34441554	MED	34441554	PMC8394612	10.3390/foods10081777		2021	2021-07-31	Answer 1: No Reasoning: The study does not present original experimental data obtained using coli. Instead, it presents data obtained using Escherichia coli O157:H7 and Listeria innocua as surrogates of representative Gram-negative and Gram-positive foodborne pathogens. Answer 2: No Reasoning: The study does not present original experimental data characterizing a coli knockout mutant. Answer 3: No Reasoning: The study does not include experimental data from a complementation mutant (reintroducing or overexpressing of the coli gene that was deleted before).	No	The study does not present original experimental data obtained using coli. Instead, it presents data obtained using Escherichia coli O157:H7 and Listeria innocua as surrogates of representative Gram-negative and Gram-positive foodborne pathogens.	No	The study does not present original experimental data characterizing a coli knockout mutant.	No	The study does not include experimental data from a complementation mutant (reintroducing or overexpressing of the coli gene that was deleted before).	0	0	0	0	0
35696576	MED	35696576	PMC9231505	10.1073/pnas.2201237119	Genome-wide analysis of the in vivo tRNA structurome reveals RNA structural and modification dynamics under heat stress	2022	2022-06-13	Answer 1: Yes Reasoning: The study presents original experimental data obtained using E. coli, as it describes the development and application of a new method called tRNA structure-seq to determine the structure of tRNA in vivo using mutational profiling. Answer 2: No Reasoning: The study does not present original experimental data characterizing a coli knockout mutant. The study focuses on the in vivo tRNA structurome of wild-type E. coli. Answer 3: No Reasoning: The study does not include experimental data from a complementation mutant. The study does not describe the reintroduction or overexpression of any deleted coli gene.	Yes	The study presents original experimental data obtained using E. coli, as it describes the development and application of a new method called tRNA structure-seq to determine the structure of tRNA in vivo using mutational profiling.	No	The study does not present original experimental data characterizing a coli knockout mutant. The study focuses on the in vivo tRNA structurome of wild-type E. coli.	No	The study does not include experimental data from a complementation mutant. The study does not describe the reintroduction or overexpression of any deleted coli gene.	1	0	0	0	0
1618906	MED	1618906	PMC2289522	10.1083/jcb.118.1.33		1992	1992-07-01	Answer 1: Yes Reasoning: The study presents experimental data obtained using Escherichia coli, as it is the host organism used for expression experiments. Answer 2: No Reasoning: The study does not present any original experimental data characterizing a coli knockout mutant. Answer 3: No Reasoning: The study does not include experimental data from a complementation mutant, as it does not reintroduce or overexpress the deleted coli gene.	Yes	The study presents experimental data obtained using Escherichia coli, as it is the host organism used for expression experiments.	No	The study does not present any original experimental data characterizing a coli knockout mutant.	No	The study does not include experimental data from a complementation mutant, as it does not reintroduce or overexpress the deleted coli gene.	1	0	0	0	0
32933117	MED	32933117	PMC7555657	10.3390/ijms21186696	Nasal Immunization with the C-Terminal Domain of Bcla3 Induced Specific IgG Production and Attenuated Disease Symptoms in Mice Infected with Clostridioides difficile Spores	2020	2020-09-13	Answer 1: No Reasoning: The study does not present any experimental data obtained using coli. The study focuses on the use of coli as a host for the overexpression of the C-terminal domain of BclA3 (BclA3CTD) and its purification, but no experimental data using coli is presented. Answer 2: No Reasoning: The study does not present any experimental data characterizing a coli knockout mutant. The study focuses on the use of coli as a host for the overexpression of the C-terminal domain of BclA3 (BclA3CTD), but no knockout mutants of coli are used or characterized in the study. Answer 3: No Reasoning: The study does not include experimental data from a complementation mutant (reintroducing or overexpressing of the coli gene that was deleted before). The study focuses on the use of coli as a host for the overexpression of the C-terminal domain of BclA3 (BclA3CTD), but no complementation mutants are used or characterized in the study.	No	The study does not present any experimental data obtained using coli. The study focuses on the use of coli as a host for the overexpression of the C-terminal domain of BclA3 (BclA3CTD) and its purification, but no experimental data using coli is presented.	No	The study does not present any experimental data characterizing a coli knockout mutant. The study focuses on the use of coli as a host for the overexpression of the C-terminal domain of BclA3 (BclA3CTD), but no knockout mutants of coli are used or characterized in the study.	No	The study does not include experimental data from a complementation mutant (reintroducing or overexpressing of the coli gene that was deleted before). The study focuses on the use of coli as a host for the overexpression of the C-terminal domain of BclA3 (BclA3CTD), but no complementation mutants are used or	0	0	0	0	0
37298578	MED	37298578	PMC10253432	10.3390/ijms24119627	Detection of Antibiotic Resistance in Feline-Origin ESBL Escherichia coli from Different Areas of China and the Resistance Elimination of Garlic Oil to Cefquinome on ESBL E. coli	2023	2023-06-01	Answer 1: Yes Reasoning: The study presents original experimental data obtained using E. coli isolates from cat fecal samples. Answer 2: No Reasoning: The study does not present original experimental data characterizing a E. coli knockout mutant. Answer 3: No Reasoning: The study does not include experimental data from a complementation mutant (reintroducing or overexpressing of the E. coli gene that was deleted before).	Yes	The study presents original experimental data obtained using E. coli isolates from cat fecal samples.	No	The study does not present original experimental data characterizing a E. coli knockout mutant.	No	The study does not include experimental data from a complementation mutant (reintroducing or overexpressing of the E. coli gene that was deleted before).	1	0	0	0	0
31711410	MED	31711410	PMC6849298	10.1186/s12870-019-2095-1	Isolation, purification and characterization of an ascorbate peroxidase from celery and overexpression of the AgAPX1 gene enhanced ascorbate content and drought tolerance in Arabidopsis	2019	2019-11-11	Answer 1: No Reasoning: The study does not present any experimental data obtained using Escherichia coli. The study focuses on the isolation, purification, and characterization of an ascorbate peroxidase from celery and overexpression of the AgAPX1 gene in Arabidopsis. Answer 2: No Reasoning: The study does not present any experimental data characterizing a coli knockout mutant. The study focuses on the isolation, purification, and characterization of an ascorbate peroxidase from celery and overexpression of the AgAPX1 gene in Arabidopsis. Answer 3: No Reasoning: The study does not include experimental data from a complementation mutant (reintroducing or overexpressing of the coli gene that was deleted before). The study focuses on the isolation, purification, and characterization of an ascorbate peroxidase from celery and overexpression of the AgAPX1 gene in Arabidopsis.	No	The study does not present any experimental data obtained using Escherichia coli. The study focuses on the isolation, purification, and characterization of an ascorbate peroxidase from celery and overexpression of the AgAPX1 gene in Arabidopsis.	No	The study does not present any experimental data characterizing a coli knockout mutant. The study focuses on the isolation, purification, and characterization of an ascorbate peroxidase from celery and overexpression of the AgAPX1 gene in Arabidopsis.	No	The study does not include experimental data from a complementation mutant (reintroducing or overexpressing of the coli gene that was deleted before). The study focuses on the isolation, purification, and characterization of an ascorbate peroxidase from celery and overexpression of the AgAPX1 gene in Arabidopsis.	0	0	0	0	0
31951383	MED	31951383	PMC7075662	10.1021/acs.analchem.9b03604		2020	2020-01-31	Answer 1: Yes Reasoning: The study presents experimental data obtained using Escherichia coli (E. coli) as one of the organisms used for proteome digestion. Answer 2: No Reasoning: The study does not present any experimental data characterizing a coli knockout mutant. Answer 3: No Reasoning: The study does not include experimental data from a complementation mutant (reintroducing or overexpressing of the coli gene that was deleted before).	Yes	The study presents experimental data obtained using Escherichia coli (E. coli) as one of the organisms used for proteome digestion.	No	The study does not present any experimental data characterizing a coli knockout mutant.	No	The study does not include experimental data from a complementation mutant (reintroducing or overexpressing of the coli gene that was deleted before).	1	0	0	0	0
32984281	MED	32984281	PMC7477088	10.3389/fbioe.2020.01001		2020	2020-08-25	Answer 1: Yes Reasoning: The study presents original experimental data obtained using Escherichia coli. Answer 2: Yes Reasoning: The study presents original experimental data characterizing a Escherichia coli knockout mutant (Δhmp). Answer 3: No Reasoning: The study does not include experimental data from a complementation mutant (reintroducing or overexpressing of the Escherichia coli gene that was deleted before).	Yes	The study presents original experimental data obtained using Escherichia coli.	Yes	The study presents original experimental data characterizing a Escherichia coli knockout mutant (Δhmp).	No	The study does not include experimental data from a complementation mutant (reintroducing or overexpressing of the Escherichia coli gene that was deleted before).	1	1	0	1	0
39964604	MED	39964604	PMC11836158	10.1007/s11250-025-04313-x	Effects of kudzu vine (Pueraria lobata) on the intestinal microflora and volatile fatty acids in meat rabbits	2025	2025-02-18	Answer 1: No Reasoning: The study does not present any experimental data related to Escherichia coli. The data presented in the study are related to the effects of kudzu vine meal on the growth performance, caecal microbial diversity, caecal microbial number, intestinal pH, and volatile fatty acids (VFAs) of meat rabbits. Answer 2: No Reasoning: The study does not present any experimental data characterizing a coli knockout mutant. The study focuses on the effects of kudzu vine meal on the growth performance, caecal microbial diversity, caecal microbial number, intestinal pH, and volatile fatty acids (VFAs) of meat rabbits, and does not involve any manipulation or modification of Escherichia coli. Answer 3: No Reasoning: The study does not include any experimental data from a complementation mutant (reintroducing or overexpressing of the coli gene that was deleted before). The study focuses on the effects of kudzu vine meal on the growth performance, caecal microbial diversity, caecal microbial number, intestinal pH, and volatile fatty acids (VFAs) of meat rabbits, and does not involve any manipulation or modification of E	No	The study does not present any experimental data related to Escherichia coli. The data presented in the study are related to the effects of kudzu vine meal on the growth performance, caecal microbial diversity, caecal microbial number, intestinal pH, and volatile fatty acids (VFAs) of meat rabbits.	No	The study does not present any experimental data characterizing a coli knockout mutant. The study focuses on the effects of kudzu vine meal on the growth performance, caecal microbial diversity, caecal microbial number, intestinal pH, and volatile fatty acids (VFAs) of meat rabbits, and does not involve any manipulation or	No	The study does not include any experimental data from a complementation mutant (reintroducing or overexpressing of the coli gene that was deleted before). The study focuses on the effects of kudzu vine meal on the growth performance, caecal microbial diversity, caecal microbial number, intestinal pH, and volatile fatty acids (VFAs)	0	0	0	0	0
32704663	MED	32704663	PMC7205353	10.2527/tas2017.0047	Evaluation of raw pork as a commercially manufactured diet option for zoo-managed African wildcats (Felis silvestris lybica)	2017	2017-09-01	Answer: No Reasoning: The study does not present original experimental data on coli knockout mutants or complementation mutants. It only reports the presence or absence of coli in the tested diets. Answer: No Reasoning: The study does not present original experimental data characterizing a coli knockout mutant. It only reports the presence or absence of coli in the tested diets. Answer: No Reasoning: The study does not include experimental data from a complementation mutant. It only reports the presence or absence of coli in the tested diets.	No	The study does not present original experimental data on coli knockout mutants or complementation mutants. It only reports the presence or absence of coli in the tested diets.	No	The study does not present original experimental data characterizing a coli knockout mutant. It only reports the presence or absence of coli in the tested diets.	No	The study does not include experimental data from a complementation mutant. It only reports the presence or absence of coli in the tested diets.	0	0	0	0	0
37408871	MED	37408871	PMC10317975	10.1002/elsc.202200133	Engineered nickel bioaccumulation in Escherichia coli by NikABCDE transporter and metallothionein overexpression	2023	2023-05-24	Answer 1: Yes Reasoning: The study presents original experimental data obtained using Escherichia coli. Answer 2: No Reasoning: The study does not present original experimental data characterizing a coli knockout mutant. Answer 3: No Reasoning: The study does not include experimental data from a complementation mutant (reintroducing or overexpressing of the coli gene that was deleted before).	Yes	The study presents original experimental data obtained using Escherichia coli.	No	The study does not present original experimental data characterizing a coli knockout mutant.	No	The study does not include experimental data from a complementation mutant (reintroducing or overexpressing of the coli gene that was deleted before).	1	0	0	0	0
38303136	MED	38303136	PMC10940773	10.4014/jmb.2310.10019	Production of ρ-Hydroxyacetophenone by Engineered Escherichia coli Heterologously Expressing 1-(4-Hydroxyphenyl)-Ethanol Dehydrogenase	2024	2023-12-08	Answer 1: Yes Reasoning: The study presents experimental data obtained using Escherichia coli, as it involves the construction and characterization of engineered E. coli strains for the biotransformation of 1-(4-hydroxyphenol)-ethanol to ρ-hydroxyacetophenone. Answer 2: No Reasoning: The study does not present any experimental data characterizing a coli knockout mutant, as it focuses on the construction and characterization of engineered E. coli strains that express the Hped and EbA309 genes. Answer 3: No Reasoning: The study does not include experimental data from a complementation mutant, as it does not involve the reintroduction or overexpression of a deleted coli gene in a mutant strain. Instead, it focuses on the construction and characterization of engineered E. coli strains that express the Hped and EbA309 genes.	Yes	The study presents experimental data obtained using Escherichia coli, as it involves the construction and characterization of engineered E. coli strains for the biotransformation of 1-(4-hydroxyphenol)-ethanol to ρ-hydroxyacetophenone.	No	The study does not present any experimental data characterizing a coli knockout mutant, as it focuses on the construction and characterization of engineered E. coli strains that express the Hped and EbA309 genes.	No	The study does not include experimental data from a complementation mutant, as it does not involve the reintroduction or overexpression of a deleted coli gene in a mutant strain. Instead, it focuses on the construction and characterization of engineered E. coli strains that express the Hped and EbA309 genes.	1	0	0	0	0
30550564	MED	30550564	PMC6310291	10.1371/journal.pcbi.1006258	Prediction of antibiotic resistance in Escherichia coli from large-scale pan-genome data	2018	2018-12-14	Answer 1: No Reasoning: The study does not present original experimental data obtained using E. coli. Instead, it uses existing genome sequencing data from 1936 E. coli strains. Answer 2: No Reasoning: The study does not present original experimental data characterizing a coli knockout mutant. Answer 3: No Reasoning: The study does not include experimental data from a complementation mutant (reintroducing or overexpressing of the coli gene that was deleted before).	No	The study does not present original experimental data obtained using E. coli. Instead, it uses existing genome sequencing data from 1936 E. coli strains.	No	The study does not present original experimental data characterizing a coli knockout mutant.	No	The study does not include experimental data from a complementation mutant (reintroducing or overexpressing of the coli gene that was deleted before).	0	0	0	0	0
24586952	MED	24586952	PMC3938482	10.1371/journal.pone.0089671	Dynamics of an Interactive Network Composed of a Bacterial Two-Component System, a Transporter and K+ as Mediator	2014	2014-02-28	Answer 1: Yes Reasoning: The study presents original experimental data obtained using E. coli. Answer 2: Yes Reasoning: The study presents original experimental data characterizing a coli knockout mutant (RH010). Answer 3: Yes Reasoning: The study includes experimental data from a complementation mutant (RH010 transformed with plasmid pKT84, which encodes the high-affinity K+ transport system KtrAB from Vibrio alginolyticus).	Yes	The study presents original experimental data obtained using E. coli.	Yes	The study presents original experimental data characterizing a coli knockout mutant (RH010).	Yes	The study includes experimental data from a complementation mutant (RH010 transformed with plasmid pKT84, which encodes the high-affinity K+ transport system KtrAB from Vibrio alginolyticus).	1	1	1	1	1
21755014	MED	21755014	PMC3130794	10.1371/journal.pone.0021962	Characterization of Novel OmpA-Like Protein of Leptospira interrogans That Binds Extracellular Matrix Molecules and Plasminogen	2011	2011-07-06	Answer 1: No Reasoning: The study does not present any experimental data obtained using Escherichia coli. The study focuses on the characterization of three predicted leptospiral membrane proteins, LIC10258, LIC12880 (Lp30) and LIC12238, and their binding properties to extracellular matrix molecules and plasminogen. The study uses E. coli BL21 (SI) strain as a host expression system for the production of the recombinant proteins, but no experimental data is presented using this strain. Answer 2: No Reasoning: The study does not present any experimental data characterizing a coli knockout mutant. The study focuses on the characterization of three predicted leptospiral membrane proteins, LIC10258, LIC12880 (Lp30) and LIC12238, and their binding properties to extracellular matrix molecules and plasminogen. The study does not involve any manipulation or deletion of coli genes. Answer 3: No Reasoning: The study does not include experimental data from a complementation mutant (reintroducing or overexpressing of the coli gene that was deleted before). The study focuses on the character	No	The study does not present any experimental data obtained using Escherichia coli. The study focuses on the characterization of three predicted leptospiral membrane proteins, LIC10258, LIC12880 (Lp30) and LIC12238, and their binding properties to extracellular matrix molecules and plasminogen. The study uses E. coli BL21 (SI) strain as a host	No	The study does not present any experimental data characterizing a coli knockout mutant. The study focuses on the characterization of three predicted leptospiral membrane proteins, LIC10258, LIC12880 (Lp30) and LIC12238, and their binding properties to extracellular matrix molecules and plasminogen. The study does not involve any manipulation or deletion of	No	The study does not include experimental data from a complementation mutant (reintroducing or overexpressing of the coli gene that was deleted before). The study focuses on the character	0	0	0	0	0
29849012	MED	29849012	PMC6027515	10.3390/nano8060382		2018	2018-05-30	Answer 1: No Reasoning: The study does not present any experimental data obtained using E. coli. The study focuses on the antimicrobial and cytotoxic efficacy of silver nanoparticles synthesized using plant extracts, and the experimental data presented are related to Staphylococcus aureus, Pseudomonas aeruginosa, and Escherichia coli, but not E. coli itself. Answer 2: No Reasoning: The study does not present any experimental data characterizing a coli knockout mutant. The study focuses on the antimicrobial and cytotoxic efficacy of silver nanoparticles synthesized using plant extracts, and the experimental data presented are related to the antimicrobial activity of the nanoparticles against Staphylococcus aureus, Pseudomonas aeruginosa, and Escherichia coli, but not any specific knockout mutant of E. coli. Answer 3: No Reasoning: The study does not include experimental data from a complementation mutant. The study focuses on the antimicrobial and cytotoxic efficacy of silver nanoparticles synthesized using plant extracts, and the experimental data presented are related to the antimicrobial	No	The study does not present any experimental data obtained using E. coli. The study focuses on the antimicrobial and cytotoxic efficacy of silver nanoparticles synthesized using plant extracts, and the experimental data presented are related to Staphylococcus aureus, Pseudomonas aeruginosa, and Escherichia coli, but not E. coli itself.	No	The study does not present any experimental data characterizing a coli knockout mutant. The study focuses on the antimicrobial and cytotoxic efficacy of silver nanoparticles synthesized using plant extracts, and the experimental data presented are related to the antimicrobial activity of the nanoparticles against Staphylococcus aureus, Pseudomonas aeruginosa, and Escherichia	No	The study does not include experimental data from a complementation mutant. The study focuses on the antimicrobial and cytotoxic efficacy of silver nanoparticles synthesized using plant extracts, and the experimental data presented are related to the antimicrobial	0	0	0	0	0
25691924	MED	25691924	PMC4328091			2014	2014-11-01	Answer 1: No Reasoning: The study does not present original experimental data obtained using E. coli. Instead, it describes the expression of a recombinant protein in E. coli, but the data presented is not experimental data obtained from E. coli itself. Answer 2: No Reasoning: The study does not present original experimental data characterizing a E. coli knockout mutant. The E. coli strain used in the study is the origami (DE3) strain, which is not a knockout mutant. Answer 3: No Reasoning: The study does not include experimental data from a complementation mutant. The study does not describe the reintroduction or overexpression of any deleted gene in E. coli.	No	The study does not present original experimental data obtained using E. coli. Instead, it describes the expression of a recombinant protein in E. coli, but the data presented is not experimental data obtained from E. coli itself.	No	The study does not present original experimental data characterizing a E. coli knockout mutant. The E. coli strain used in the study is the origami (DE3) strain, which is not a knockout mutant.	No	The study does not include experimental data from a complementation mutant. The study does not describe the reintroduction or overexpression of any deleted gene in E. coli.	0	0	0	0	0
28294121	MED	28294121	PMC5353671	10.1038/srep44422		2017	2017-03-15	Answer 1: No Reasoning: The study does not present any experimental data obtained using E. coli. Answer 2: Yes Reasoning: The study presents experimental data characterizing a Sphingobium sp. SYK-6 knockout mutant (SME076) that was created by the insertion of a chloramphenicol resistance gene. Answer 3: Yes Reasoning: The study includes experimental data from a complementation mutant (SME076 cells harboring pJB28320) in which the disrupted desV gene was reintroduced.	No	The study does not present any experimental data obtained using E. coli.	Yes	The study presents experimental data characterizing a Sphingobium sp. SYK-6 knockout mutant (SME076) that was created by the insertion of a chloramphenicol resistance gene.	Yes	The study includes experimental data from a complementation mutant (SME076 cells harboring pJB28320) in which the disrupted desV gene was reintroduced.	0	1	1	0	0
32577907	MED	32577907	PMC7904557	10.1007/s12602-020-09674-3	Probiotic Properties of New Lactobacillus Strains Intended to Be Used as Feed Additives for Monogastric Animals	2021	2021-02-01	Answer 1: No Reasoning: The study does not present any experimental data related to coli. The study focuses on the characterization of Lactobacillus strains, not coli. Answer 2: No Reasoning: The study does not present any experimental data related to coli knockout mutants. The study focuses on the characterization of Lactobacillus strains, not coli mutants. Answer 3: No Reasoning: The study does not present any experimental data related to complementation mutants of coli. The study focuses on the characterization of Lactobacillus strains, not coli mutants.	No	The study does not present any experimental data related to coli. The study focuses on the characterization of Lactobacillus strains, not coli.	No	The study does not present any experimental data related to coli knockout mutants. The study focuses on the characterization of Lactobacillus strains, not coli mutants.	No	The study does not present any experimental data related to complementation mutants of coli. The study focuses on the characterization of Lactobacillus strains, not coli mutants.	0	0	0	0	0
33077785	MED	33077785	PMC7573686	10.1038/s41598-020-74937-6	Use of a model to understand the synergies underlying the antibacterial mechanism of H2O2-producing honeys	2020	2020-10-19	Answer 1: Yes Reasoning: The study presents original experimental data obtained using E. coli K-12 MG1655 and its derivatives. Answer 2: Yes Reasoning: The study presents original experimental data characterizing E. coli knockout mutants, including ΔkatG, ΔkatE, and ΔrpoS. Answer 3: No Reasoning: The study does not include experimental data from a complementation mutant (reintroducing or overexpressing of the coli gene that was deleted before).	Yes	The study presents original experimental data obtained using E. coli K-12 MG1655 and its derivatives.	Yes	The study presents original experimental data characterizing E. coli knockout mutants, including ΔkatG, ΔkatE, and ΔrpoS.	No	The study does not include experimental data from a complementation mutant (reintroducing or overexpressing of the coli gene that was deleted before).	1	1	0	1	0
40216845	MED	40216845	PMC11992062	10.1038/s41598-025-94835-z		2025	2025-04-11	Answer 1: No Reasoning: The study does not present any experimental data related to E. coli. The study focuses on the characterization of a functionally graded composite (FGC) sample and its layers, which are made of hydroxyapatite (HA), silicon carbide (SiC), and copper oxide (CuO) nanoparticles. Answer 2: No Reasoning: The study does not present any experimental data characterizing a coli knockout mutant. The study focuses on the characterization of the FGC sample and its layers, and there is no mention of any genetic manipulation or mutation of E. coli in the study. Answer 3: No Reasoning: The study does not include any experimental data from a complementation mutant. The study focuses on the characterization of the FGC sample and its layers, and there is no mention of any genetic manipulation or reintroduction of genes related to E. coli in the study.	No	The study does not present any experimental data related to E. coli. The study focuses on the characterization of a functionally graded composite (FGC) sample and its layers, which are made of hydroxyapatite (HA), silicon carbide (SiC), and copper oxide (CuO) nanoparticles.	No	The study does not present any experimental data characterizing a coli knockout mutant. The study focuses on the characterization of the FGC sample and its layers, and there is no mention of any genetic manipulation or mutation of E. coli in the study.	No	The study does not include any experimental data from a complementation mutant. The study focuses on the characterization of the FGC sample and its layers, and there is no mention of any genetic manipulation or reintroduction of genes related to E. coli in the study.	0	0	0	0	0
33925201	MED	33925201	PMC8124721	10.3390/ijerph18094718		2021	2021-04-28	Answer: No Reasoning: The study does not present any experimental data related to E. coli knockout mutants or complementation mutants. The study focuses on the isolation, identification, and characterization of gram-negative bacteria from ready-to-eat food samples, including E. coli, but it does not involve any genetic manipulation or mutation of E. coli strains.	No	The study does not present any experimental data related to E. coli knockout mutants or complementation mutants. The study focuses on the isolation, identification, and characterization of gram-negative bacteria from ready-to-eat food samples, including E. coli, but it does not involve any genetic manipulation or mutation of E. coli strains.	Unknown	No reasoning extracted.	Unknown	No reasoning extracted.	0	0	0	0	0
38399715	MED	38399715	PMC10891854	10.3390/microorganisms12020311	Molecular Characterization of the Iron-Containing Alcohol Dehydrogenase from the Extremely Thermophilic Bacterium Pseudothermotoga hypogea	2024	2024-02-01	Answer 1: No Reasoning: The study does not present any experimental data obtained using E. coli. The study focuses on the molecular characterization of the iron-containing alcohol dehydrogenase from the extremely thermophilic bacterium Pseudothermotoga hypogea, and the recombinant PhADH was over-expressed in E. coli, but the study does not present any experimental data obtained using E. coli. Answer 2: No Reasoning: The study does not present any experimental data characterizing a coli knockout mutant. The study focuses on the molecular characterization of the iron-containing alcohol dehydrogenase from the extremely thermophilic bacterium Pseudothermotoga hypogea, and the study does not involve any manipulation or modification of E. coli. Answer 3: No Reasoning: The study does not include experimental data from a complementation mutant. The study focuses on the molecular characterization of the iron-containing alcohol dehydrogenase from the extremely thermophilic bacterium Pseudothermotoga hypogea, and the recombinant PhADH was over-expressed in E. coli, but the study does not involve any reintroduction or overexpression of the coli gene that was deleted before.	No	The study does not present any experimental data obtained using E. coli. The study focuses on the molecular characterization of the iron-containing alcohol dehydrogenase from the extremely thermophilic bacterium Pseudothermotoga hypogea, and the recombinant PhADH was over-expressed in E. coli, but the study does not present any experimental data obtained	No	The study does not present any experimental data characterizing a coli knockout mutant. The study focuses on the molecular characterization of the iron-containing alcohol dehydrogenase from the extremely thermophilic bacterium Pseudothermotoga hypogea, and the study does not involve any manipulation or modification of E. coli.	No	The study does not include experimental data from a complementation mutant. The study focuses on the molecular characterization of the iron-containing alcohol dehydrogenase from the extremely thermophilic bacterium Pseudothermotoga hypogea, and the recombinant PhADH was over-expressed in E. coli, but the study does not involve any reintroduction or overexpression of	0	0	0	0	0
28989875	MED	28989875	PMC5628537	10.4103/ijem.ijem_546_16		2017	2017-09-01	Answer: No Reasoning: The study does not present any experimental data related to E. coli knockout mutants or complementation mutants. The study focuses on the bacteriological profile of infected diabetic foot ulcers and the antibiotic resistance pattern from the isolates. Answer: No Reasoning: The study does not present any experimental data related to E. coli knockout mutants or complementation mutants. The study focuses on the bacteriological profile of infected diabetic foot ulcers and the antibiotic resistance pattern from the isolates. Answer: No Reasoning: The study does not present any experimental data related to the reintroduction or overexpression of any coli gene that was deleted before. The study focuses on the bacteriological profile of infected diabetic foot ulcers and the antibiotic resistance pattern from the isolates.	No	The study does not present any experimental data related to E. coli knockout mutants or complementation mutants. The study focuses on the bacteriological profile of infected diabetic foot ulcers and the antibiotic resistance pattern from the isolates.	No	The study does not present any experimental data related to E. coli knockout mutants or complementation mutants. The study focuses on the bacteriological profile of infected diabetic foot ulcers and the antibiotic resistance pattern from the isolates.	No	The study does not present any experimental data related to the reintroduction or overexpression of any coli gene that was deleted before. The study focuses on the bacteriological profile of infected diabetic foot ulcers and the antibiotic resistance pattern from the isolates.	0	0	0	0	0
29995905	MED	29995905	PMC6040700	10.1371/journal.pone.0198715	pTSara-NatB, an improved N-terminal acetylation system for recombinant protein expression in E. coli	2018	2018-07-11	Answer 1: Yes Reasoning: The study presents original experimental data obtained using E. coli, as it describes the development and characterization of a new bacterial N-terminal acetylation system in E. coli. Answer 2: No Reasoning: The study does not present original experimental data characterizing a coli knockout mutant, as it focuses on the expression and characterization of a recombinant protein in E. coli, not on the study of a specific gene deletion. Answer 3: No Reasoning: The study does not include experimental data from a complementation mutant, as it does not involve the reintroduction or overexpression of a deleted gene in E. coli. Instead, it characterizes the expression of a recombinant protein in E. coli using a new bacterial N-terminal acetylation system.	Yes	The study presents original experimental data obtained using E. coli, as it describes the development and characterization of a new bacterial N-terminal acetylation system in E. coli.	No	The study does not present original experimental data characterizing a coli knockout mutant, as it focuses on the expression and characterization of a recombinant protein in E. coli, not on the study of a specific gene deletion.	No	The study does not include experimental data from a complementation mutant, as it does not involve the reintroduction or overexpression of a deleted gene in E. coli. Instead, it characterizes the expression of a recombinant protein in E. coli using a new bacterial N-terminal acetylation system.	1	0	0	0	0
23166796	MED	23166796	PMC3500350	10.1371/journal.pone.0049909	Determinants of Antimicrobial Resistance in Escherichia coli Strains Isolated from Faeces and Urine of Women with Recurrent Urinary Tract Infections	2012	2012-11-16	Answer: No Reasoning: The study does not present original experimental data on coli knockout mutants or complementation mutants. It focuses on determining the determinants of antimicrobial resistance in E. coli strains isolated from faeces and urine of women with recurrent urinary tract infections. Answer: No Reasoning: The study does not present original experimental data characterizing a coli knockout mutant. It focuses on determining the determinants of antimicrobial resistance in E. coli strains isolated from faeces and urine of women with recurrent urinary tract infections. Answer: No Reasoning: The study does not include experimental data from a complementation mutant. It focuses on determining the determinants of antimicrobial resistance in E. coli strains isolated from faeces and urine of women with recurrent urinary tract infections. The study does not involve any genetic manipulation or creation of mutants.	No	The study does not present original experimental data on coli knockout mutants or complementation mutants. It focuses on determining the determinants of antimicrobial resistance in E. coli strains isolated from faeces and urine of women with recurrent urinary tract infections.	No	The study does not present original experimental data characterizing a coli knockout mutant. It focuses on determining the determinants of antimicrobial resistance in E. coli strains isolated from faeces and urine of women with recurrent urinary tract infections.	No	The study does not include experimental data from a complementation mutant. It focuses on determining the determinants of antimicrobial resistance in E. coli strains isolated from faeces and urine of women with recurrent urinary tract infections. The study does not involve any genetic manipulation or creation of mutants.	0	0	0	0	0
35502833	MED	35502833	PMC9162472	10.1042/bcj20210811	Improved furfural tolerance in Escherichia coli mediated by heterologous NADH-dependent benzyl alcohol dehydrogenases	2022	2022-05-01	Answer 1: Yes Reasoning: The study presents original experimental data obtained using E. coli, as it describes the experimental methods and results of the study, including the strains, plasmids, and culture conditions used, as well as the biochemical properties of three benzyl alcohol dehydrogenases and their ability to provide furfural tolerance in vivo. Answer 2: No Reasoning: The study does not present original experimental data characterizing a coli knockout mutant, as it does not describe the creation or characterization of any knockout mutants in the study. Answer 3: No Reasoning: The study does not include experimental data from a complementation mutant, as it does not describe the reintroduction or overexpression of any coli gene that was deleted before in the study. However, the study does describe the overexpression of heterologous genes in E. coli, but these genes are not coli genes that were deleted before in the study.	Yes	The study presents original experimental data obtained using E. coli, as it describes the experimental methods and results of the study, including the strains, plasmids, and culture conditions used, as well as the biochemical properties of three benzyl alcohol dehydrogenases and their ability to provide furfural tolerance in vivo.	No	The study does not present original experimental data characterizing a coli knockout mutant, as it does not describe the creation or characterization of any knockout mutants in the study.	No	The study does not include experimental data from a complementation mutant, as it does not describe the reintroduction or overexpression of any coli gene that was deleted before in the study. However, the study does describe the overexpression of heterologous genes in E. coli, but these genes are not coli	1	0	0	0	0
26474074	MED	26474074	PMC4608715	10.1371/journal.pone.0140434	Purification and Characterization of Bacteriocin Produced by Weissella confusa A3 of Dairy Origin	2015	2015-10-16	Answer: No Reasoning: The study does not mention any experiments involving Escherichia coli, nor does it present any data related to E. coli knockout mutants or complementation mutants. The study focuses on the isolation, purification, and characterization of a bacteriocin produced by Weissella confusa A3, a lactic acid bacterium, not E. coli.	No	The study does not mention any experiments involving Escherichia coli, nor does it present any data related to E. coli knockout mutants or complementation mutants. The study focuses on the isolation, purification, and characterization of a bacteriocin produced by Weissella confusa A3, a lactic acid bacterium, not E. coli.	Unknown	No reasoning extracted.	Unknown	No reasoning extracted.	0	0	0	0	0
34360963	MED	34360963	PMC8347126	10.3390/ijms22158198	A Short-Type Peptidoglycan Recognition Protein 1 (PGRP1) Is Involved in the Immune Response in Asian Corn Borer, Ostrinia furnacalis (Guenée)	2021	2021-07-30	Answer 1: No Reasoning: The study does not present any experimental data obtained using E. coli. The study focuses on the characterization of a peptidoglycan recognition protein (PGRP1) from the Asian corn borer, Ostrinia furnacalis, and its role in the immune response of this insect. Answer 2: No Reasoning: The study does not present any experimental data characterizing a knockout mutant of E. coli. The study focuses on the characterization of a PGRP1 from O. furnacalis and its interaction with various microorganisms, including E. coli, but it does not involve any manipulation or modification of E. coli. Answer 3: No Reasoning: The study does not include any experimental data from a complementation mutant of E. coli. The study focuses on the characterization of a PGRP1 from O. furnacalis and its role in the immune response of this insect, but it does not involve any manipulation or modification of E. coli.	No	The study does not present any experimental data obtained using E. coli. The study focuses on the characterization of a peptidoglycan recognition protein (PGRP1) from the Asian corn borer, Ostrinia furnacalis, and its role in the immune response of this insect.	No	The study does not present any experimental data characterizing a knockout mutant of E. coli. The study focuses on the characterization of a PGRP1 from O. furnacalis and its interaction with various microorganisms, including E. coli, but it does not involve any manipulation or modification of E. coli.	No	The study does not include any experimental data from a complementation mutant of E. coli. The study focuses on the characterization of a PGRP1 from O. furnacalis and its role in the immune response of this insect, but it does not involve any manipulation or modification of E. coli.	0	0	0	0	0
35203877	MED	35203877	PMC8868529	10.3390/antibiotics11020276		2022	2022-02-19	Answer: No Reasoning: The study does not present any experimental data related to E. coli or any E. coli knockout mutant. The study only presents data on the isolation and identification of E. coli from clinical samples of COVID-19 patients, as well as the antibiotic susceptibility patterns of the isolated E. coli strains. Answer: No Reasoning: The study does not present any experimental data related to the creation or characterization of a complementation mutant for E. coli. The study only presents data on the isolation and identification of E. coli from clinical samples of COVID-19 patients, as well as the antibiotic susceptibility patterns of the isolated E. coli strains. Answer: No Reasoning: The study does not present any experimental data related to the reintroduction or overexpression of any E. coli gene in a complementation mutant. The study only presents data on the isolation and identification of E. coli from clinical samples of COVID-19 patients, as well as the antibiotic susceptibility patterns of the isolated E. coli strains.	No	The study does not present any experimental data related to E. coli or any E. coli knockout mutant. The study only presents data on the isolation and identification of E. coli from clinical samples of COVID-19 patients, as well as the antibiotic susceptibility patterns of the isolated E. coli strains.	No	The study does not present any experimental data related to the creation or characterization of a complementation mutant for E. coli. The study only presents data on the isolation and identification of E. coli from clinical samples of COVID-19 patients, as well as the antibiotic susceptibility patterns of the isolated	No	The study does not present any experimental data related to the reintroduction or overexpression of any E. coli gene in a complementation mutant. The study only presents data on the isolation and identification of E. coli from clinical samples of COVID-19 patients, as well as the antibiotic susceptibility patterns of	0	0	0	0	0
25164197	MED	25164197	PMC4158104	10.1186/1472-6882-14-317		2014	2014-08-27	Answer 1: No Reasoning: The study does not present original experimental data obtained using coli. The study focuses on the antibacterial and antifungal activity of leaf extracts of southern African tree species against several microbial pathogens, including Escherichia coli, but it does not provide any experimental data related to coli. Answer 2: No Reasoning: The study does not present original experimental data characterizing a coli knockout mutant. The study does not involve any genetic manipulation or modification of the coli strain used in the experiments. Answer 3: No Reasoning: The study does not include experimental data from a complementation mutant (reintroducing or overexpressing of the coli gene that was deleted before). The study does not involve any genetic manipulation or modification of the coli strain used in the experiments.	No	The study does not present original experimental data obtained using coli. The study focuses on the antibacterial and antifungal activity of leaf extracts of southern African tree species against several microbial pathogens, including Escherichia coli, but it does not provide any experimental data related to coli.	No	The study does not present original experimental data characterizing a coli knockout mutant. The study does not involve any genetic manipulation or modification of the coli strain used in the experiments.	No	The study does not include experimental data from a complementation mutant (reintroducing or overexpressing of the coli gene that was deleted before). The study does not involve any genetic manipulation or modification of the coli strain used in the experiments.	0	0	0	0	0
34847518	MED	34847518	PMC8637138	10.1016/j.psj.2021.101555	Antibacterial and antibiofilm activity of Lagotis brachystachya extract against extended-spectrum β-lactamases-producing Escherichia coli from broiler chickens	2022	2021-10-21	Answer 1: Yes Reasoning: The study presents original experimental data obtained using Escherichia coli (ESBLs-producing E. coli) as the test organism. Answer 2: No Reasoning: The study does not present original experimental data characterizing a coli knockout mutant. Answer 3: No Reasoning: The study does not include experimental data from a complementation mutant (reintroducing or overexpressing of the coli gene that was deleted before).	Yes	The study presents original experimental data obtained using Escherichia coli (ESBLs-producing E. coli) as the test organism.	No	The study does not present original experimental data characterizing a coli knockout mutant.	No	The study does not include experimental data from a complementation mutant (reintroducing or overexpressing of the coli gene that was deleted before).	1	0	0	0	0
36005077	MED	36005077	PMC9407512	10.3390/gels8080476		2022	2022-07-28	Answer 1: Yes Reasoning: The study presents original experimental data obtained using E. coli, as it is mentioned in the Methods section that E. coli was used in the antibacterial and anti-inflammatory assays of the hydrogels. Answer 2: No Reasoning: The study does not present original experimental data characterizing a coli knockout mutant, as there is no mention of any coli gene deletion or mutation in the Methods section. Answer 3: No Reasoning: The study does not include experimental data from a complementation mutant, as there is no mention of any coli gene reintroduction or overexpression in the Methods section.	Yes	The study presents original experimental data obtained using E. coli, as it is mentioned in the Methods section that E. coli was used in the antibacterial and anti-inflammatory assays of the hydrogels.	No	The study does not present original experimental data characterizing a coli knockout mutant, as there is no mention of any coli gene deletion or mutation in the Methods section.	No	The study does not include experimental data from a complementation mutant, as there is no mention of any coli gene reintroduction or overexpression in the Methods section.	1	0	0	0	0
39895750	MED	39895750	PMC11780467	10.1021/acsomega.4c07106		2025	2024-12-07	Answer 1: No Reasoning: The study does not present any experimental data obtained using coli. The study focuses on the fabrication and characterization of a flexible electrochemical sensor for the simultaneous detection of four DNA nucleobases, and the application of the sensor for real sample analysis is demonstrated using calf thymus and E. coli DNA. Answer 2: No Reasoning: The study does not present any experimental data characterizing a coli knockout mutant. The study focuses on the fabrication and characterization of a flexible electrochemical sensor for the simultaneous detection of four DNA nucleobases, and the application of the sensor for real sample analysis is demonstrated using calf thymus and E. coli DNA. Answer 3: No Reasoning: The study does not include experimental data from a complementation mutant (reintroducing or overexpressing of the coli gene that was deleted before). The study focuses on the fabrication and characterization of a flexible electrochemical sensor for the simultaneous detection of four DNA nucleobases, and the application of the sensor for real sample analysis is demonstrated using calf thymus and E. coli DNA.	No	The study does not present any experimental data obtained using coli. The study focuses on the fabrication and characterization of a flexible electrochemical sensor for the simultaneous detection of four DNA nucleobases, and the application of the sensor for real sample analysis is demonstrated using calf thymus and E. coli	No	The study does not present any experimental data characterizing a coli knockout mutant. The study focuses on the fabrication and characterization of a flexible electrochemical sensor for the simultaneous detection of four DNA nucleobases, and the application of the sensor for real sample analysis is demonstrated using calf thymus and	No	The study does not include experimental data from a complementation mutant (reintroducing or overexpressing of the coli gene that was deleted before). The study focuses on the fabrication and characterization of a flexible electrochemical sensor for the simultaneous detection of four DNA nucleobases, and the application of the sensor for	0	0	0	0	0
20689809	MED	20689809	PMC2914743	10.1371/journal.pntd.0000768		2010	2010-08-03	Answer 1: No Reasoning: The study does not present original experimental data obtained using coli. Instead, it presents a systematic review of previously published studies that reported the proportion of diarrhea episodes with positive laboratory tests for at least one pathogen in inpatient, outpatient, and community settings. Answer 2: No Reasoning: The study does not present original experimental data characterizing a coli knockout mutant. The study focuses on the identification and analysis of various pathogens associated with diarrhea, but it does not involve the creation or characterization of any coli knockout mutants. Answer 3: No Reasoning: The study does not include experimental data from a complementation mutant (reintroducing or overexpressing of the coli gene that was deleted before). The study focuses on the identification and analysis of various pathogens associated with diarrhea, but it does not involve the creation or characterization of any complementation mutants for coli.	No	The study does not present original experimental data obtained using coli. Instead, it presents a systematic review of previously published studies that reported the proportion of diarrhea episodes with positive laboratory tests for at least one pathogen in inpatient, outpatient, and community settings.	No	The study does not present original experimental data characterizing a coli knockout mutant. The study focuses on the identification and analysis of various pathogens associated with diarrhea, but it does not involve the creation or characterization of any coli knockout mutants.	No	The study does not include experimental data from a complementation mutant (reintroducing or overexpressing of the coli gene that was deleted before). The study focuses on the identification and analysis of various pathogens associated with diarrhea, but it does not involve the creation or characterization of any complementation mutants for	0	0	0	0	0
32166638	MED	32166638	PMC7067933	10.1186/s13568-020-00978-9		2020	2020-03-12	Answer 1: No Reasoning: The study does not present any experimental data obtained using Escherichia coli. The study uses E. coli as a model sample for investigating the recovery of nucleic acids, but the experimental data presented in the study are related to the recovery of nucleic acids from various types of swabs, not from E. coli itself. Answer 2: No Reasoning: The study does not present any experimental data characterizing a coli knockout mutant. The study uses E. coli as a model sample for investigating the recovery of nucleic acids, but the experimental data presented in the study are related to the recovery of nucleic acids from various types of swabs, not from a coli knockout mutant. Answer 3: No Reasoning: The study does not include experimental data from a complementation mutant. The study uses E. coli as a model sample for investigating the recovery of nucleic acids, but the experimental data presented in the study are related to the recovery of nucleic acids from various types of swabs, not from a complementation mutant.	No	The study does not present any experimental data obtained using Escherichia coli. The study uses E. coli as a model sample for investigating the recovery of nucleic acids, but the experimental data presented in the study are related to the recovery of nucleic acids from various types of swabs, not	No	The study does not present any experimental data characterizing a coli knockout mutant. The study uses E. coli as a model sample for investigating the recovery of nucleic acids, but the experimental data presented in the study are related to the recovery of nucleic acids from various types of swabs,	No	The study does not include experimental data from a complementation mutant. The study uses E. coli as a model sample for investigating the recovery of nucleic acids, but the experimental data presented in the study are related to the recovery of nucleic acids from various types of swabs, not from	0	0	0	0	0
32397549	MED	32397549	PMC7349629	10.3390/vaccines8020213		2020	2020-05-09	Answer 1: No Reasoning: The study does not present any experimental data obtained using coli. The study uses coli as a host for the expression of the proteins of interest, but the data presented are not obtained using coli. Answer 2: No Reasoning: The study does not present any experimental data characterizing a coli knockout mutant. The study uses coli as a host for the expression of the proteins of interest, but the data presented are not obtained using a coli knockout mutant. Answer 3: No Reasoning: The study does not include experimental data from a complementation mutant. The study uses coli as a host for the expression of the proteins of interest, but the data presented are not obtained using a complementation mutant.	No	The study does not present any experimental data obtained using coli. The study uses coli as a host for the expression of the proteins of interest, but the data presented are not obtained using coli.	No	The study does not present any experimental data characterizing a coli knockout mutant. The study uses coli as a host for the expression of the proteins of interest, but the data presented are not obtained using a coli knockout mutant.	No	The study does not include experimental data from a complementation mutant. The study uses coli as a host for the expression of the proteins of interest, but the data presented are not obtained using a complementation mutant.	0	0	0	0	0
36851082	MED	36851082	PMC9959080	10.3390/vaccines11020203		2023	2023-01-17	Answer: No Reasoning: The study does not present any original experimental data obtained using E. coli. The study only discusses the in silico design and prediction of multi-epitope vaccines against Human Cytomegalovirus (HCMV) and their evaluation through various computational methods. No experimental data involving E. coli is presented. Answer: No Reasoning: The study does not present any original experimental data characterizing a coli knockout mutant. The study only discusses the in silico design and prediction of multi-epitope vaccines against Human Cytomegalovirus (HCMV) and their evaluation through various computational methods. No experimental data involving coli knockout mutants is presented. Answer: No Reasoning: The study does not include experimental data from a complementation mutant (reintroducing or overexpressing of the coli gene that was deleted before). The study only discusses the in silico design and prediction of multi-epitope vaccines against Human Cytomegalovirus (HCMV) and their evaluation through various computational methods. No experimental data involving complementation mutants is presented.	No	The study does not present any original experimental data obtained using E. coli. The study only discusses the in silico design and prediction of multi-epitope vaccines against Human Cytomegalovirus (HCMV) and their evaluation through various computational methods. No experimental data involving E. coli is presented.	No	The study does not present any original experimental data characterizing a coli knockout mutant. The study only discusses the in silico design and prediction of multi-epitope vaccines against Human Cytomegalovirus (HCMV) and their evaluation through various computational methods. No experimental data involving coli knockout mutants is presented.	No	The study does not include experimental data from a complementation mutant (reintroducing or overexpressing of the coli gene that was deleted before). The study only discusses the in silico design and prediction of multi-epitope vaccines against Human Cytomegalovirus (HCMV) and their evaluation through various computational methods. No experimental data involving	0	0	0	0	0
28325856	MED	28325856	PMC5372043	10.1136/bmjopen-2016-013198		2017	2017-03-21	Answer: No Reasoning: The study does not present any experimental data related to coli knockout mutants or complementation mutants. The study focuses on the prevalence of asymptomatic bacteriuria (ASB) in pregnant women and the relationship between ASB and risk factors such as socioeconomic level and personal hygiene. The most commonly isolated bacteria in the study is Escherichia coli, but the study does not involve any genetic manipulation or characterization of E. coli mutants.	No	The study does not present any experimental data related to coli knockout mutants or complementation mutants. The study focuses on the prevalence of asymptomatic bacteriuria (ASB) in pregnant women and the relationship between ASB and risk factors such as socioeconomic level and personal hygiene. The most commonly isolated bacteria in	Unknown	No reasoning extracted.	Unknown	No reasoning extracted.	0	0	0	0	0
40433028	MED	40433028	PMC12109405	10.1039/d5ra00986c		2025	2025-05-27	Answer 1: No Reasoning: The study does not present any experimental data related to Escherichia coli. It focuses on the fabrication and characterization of a trilayered scaffold for dura mater regeneration, and the antibacterial properties of the scaffold are tested against E. coli, but no experimental data on E. coli is presented. Answer 2: No Reasoning: The study does not present any experimental data characterizing a coli knockout mutant. It focuses on the fabrication and characterization of a trilayered scaffold for dura mater regeneration, and the antibacterial properties of the scaffold are tested against E. coli, but no experimental data on coli knockout mutants is presented. Answer 3: No Reasoning: The study does not include experimental data from a complementation mutant (reintroducing or overexpressing of the coli gene that was deleted before). It focuses on the fabrication and characterization of a trilayered scaffold for dura mater regeneration, and the antibacterial properties of the scaffold are tested against E. coli, but no experimental data on complementation mutants is presented.	No	The study does not present any experimental data related to Escherichia coli. It focuses on the fabrication and characterization of a trilayered scaffold for dura mater regeneration, and the antibacterial properties of the scaffold are tested against E. coli, but no experimental data on E. coli is presented.	No	The study does not present any experimental data characterizing a coli knockout mutant. It focuses on the fabrication and characterization of a trilayered scaffold for dura mater regeneration, and the antibacterial properties of the scaffold are tested against E. coli, but no experimental data on coli knockout mutants is presented.	No	The study does not include experimental data from a complementation mutant (reintroducing or overexpressing of the coli gene that was deleted before). It focuses on the fabrication and characterization of a trilayered scaffold for dura mater regeneration, and the antibacterial properties of the scaffold are tested against E. coli, but	0	0	0	0	0
33664379	MED	33664379	PMC7933349	10.1038/s41598-021-84564-4		2021	2021-03-04	Answer: No Reasoning: The study does not present any experimental data related to coli, as it focuses on the human adenomatous polyposis coli (APC) gene and its role in familial adenomatous polyposis (FAP). Answer: No Reasoning: The study does not present any experimental data characterizing a coli knockout mutant, as it focuses on the human APC gene and its role in FAP. Answer: No Reasoning: The study does not include experimental data from a complementation mutant, as it does not involve the reintroduction or overexpression of the APC gene that was affected in the FAP-human embryonic stem cell lines (FAP1/2/3-hESC lines). Instead, it focuses on the effects of the heterozygous APC germline mutations on the differentiation potential of hESCs into colon organoids.	No	The study does not present any experimental data related to coli, as it focuses on the human adenomatous polyposis coli (APC) gene and its role in familial adenomatous polyposis (FAP).	No	The study does not present any experimental data characterizing a coli knockout mutant, as it focuses on the human APC gene and its role in FAP.	No	The study does not include experimental data from a complementation mutant, as it does not involve the reintroduction or overexpression of the APC gene that was affected in the FAP-human embryonic stem cell lines (FAP1/2/3-hESC lines). Instead, it focuses on the effects of the heterozygous APC germline mutations on the	0	0	0	0	0
34518590	MED	34518590	PMC8438071	10.1038/s41598-021-97457-3	In situ delivery of biobutyrate by probiotic Escherichia coli for cancer therapy	2021	2021-09-13	Answer 1: Yes Reasoning: The study presents original experimental data obtained using Escherichia coli Nissle 1917 (EcN) as a probiotic bacterium. Answer 2: Yes Reasoning: The study presents original experimental data characterizing a coli knockout mutant, specifically EcN-ato, which is a modified version of EcN with the deletion of adhE and pta genes. Answer 3: No Reasoning: The study does not include experimental data from a complementation mutant, as there is no mention of reintroducing or overexpressing the deleted genes in EcN-ato.	Yes	The study presents original experimental data obtained using Escherichia coli Nissle 1917 (EcN) as a probiotic bacterium.	Yes	The study presents original experimental data characterizing a coli knockout mutant, specifically EcN-ato, which is a modified version of EcN with the deletion of adhE and pta genes.	No	The study does not include experimental data from a complementation mutant, as there is no mention of reintroducing or overexpressing the deleted genes in EcN-ato.	1	1	0	1	0
21311754	MED	21311754	PMC3032772	10.1371/journal.pone.0016603		2011	2011-02-02	Answer 1: No Reasoning: The study does not present any experimental data obtained using coli. The study focuses on the interaction between the human protein Adenomatous Polyposis Coli (APC) and the small GTPase Cdc42. Answer 2: No Reasoning: The study does not present any experimental data characterizing a knockout mutant of coli. The study focuses on the interaction between the human protein Adenomatous Polyposis Coli (APC) and the small GTPase Cdc42. Answer 3: No Reasoning: The study does not include experimental data from a complementation mutant. The study focuses on the interaction between the human protein Adenomatous Polyposis Coli (APC) and the small GTPase Cdc42, but it does not reintroduce or overexpress the coli gene that was deleted before in any of the experiments.	No	The study does not present any experimental data obtained using coli. The study focuses on the interaction between the human protein Adenomatous Polyposis Coli (APC) and the small GTPase Cdc42.	No	The study does not present any experimental data characterizing a knockout mutant of coli. The study focuses on the interaction between the human protein Adenomatous Polyposis Coli (APC) and the small GTPase Cdc42.	No	The study does not include experimental data from a complementation mutant. The study focuses on the interaction between the human protein Adenomatous Polyposis Coli (APC) and the small GTPase Cdc42, but it does not reintroduce or overexpress the coli gene that was deleted before in any of the experiments.	0	0	0	0	0
39955516	MED	39955516	PMC11830211	10.1186/s12866-025-03794-y	Prevalence and characterization of class I integrons in multidrug-resistant Escherichia coli isolates from humans and food-producing animals in Zhejiang Province, China	2025	2025-02-15	Answer 1: Yes Reasoning: The study presents original experimental data obtained using E. coli isolates, as evidenced by the methods section, which describes the isolation, identification, and sequencing of E. coli isolates from various sources. Answer 2: No Reasoning: The study does not present original experimental data characterizing a coli knockout mutant, as there is no mention of gene knockout or mutagenesis techniques in the methods section. Answer 3: No Reasoning: The study does not include experimental data from a complementation mutant, as there is no mention of reintroducing or overexpressing a deleted coli gene in the methods section.	Yes	The study presents original experimental data obtained using E. coli isolates, as evidenced by the methods section, which describes the isolation, identification, and sequencing of E. coli isolates from various sources.	No	The study does not present original experimental data characterizing a coli knockout mutant, as there is no mention of gene knockout or mutagenesis techniques in the methods section.	No	The study does not include experimental data from a complementation mutant, as there is no mention of reintroducing or overexpressing a deleted coli gene in the methods section.	1	0	0	0	0
39597690	MED	39597690	PMC11596173	10.3390/microorganisms12112301		2024	2024-11-12	Answer 1: No Reasoning: The study does not present original experimental data obtained using E. coli. Instead, it focuses on the quantification of E. coli in ready-to-eat food products using a culture-based approach. Answer 2: No Reasoning: The study does not present original experimental data characterizing an E. coli knockout mutant. The study uses standard E. coli strains (ATCC35150) for its experiments. Answer 3: No Reasoning: The study does not include experimental data from a complementation mutant. The study quantifies E. coli and Staphylococcus aureus in ready-to-eat food products using a culture-based approach, without the introduction of any genetic manipulations or reintroduction of deleted genes.	No	The study does not present original experimental data obtained using E. coli. Instead, it focuses on the quantification of E. coli in ready-to-eat food products using a culture-based approach.	No	The study does not present original experimental data characterizing an E. coli knockout mutant. The study uses standard E. coli strains (ATCC35150) for its experiments.	No	The study does not include experimental data from a complementation mutant. The study quantifies E. coli and Staphylococcus aureus in ready-to-eat food products using a culture-based approach, without the introduction of any genetic manipulations or reintroduction of deleted genes.	0	0	0	0	0
32582570	MED	32582570	PMC7289925	10.3389/fcimb.2020.00271	Genetic and Functional Analyses of Virulence Potential of an Escherichia coli O157:H7 Strain Isolated From Super-Shedder Cattle	2020	2020-06-05	Answer 1: No Reasoning: The study does not present original experimental data obtained using coli. The study focuses on the analysis of an Escherichia coli O157:H7 strain, JEONG-1266, isolated from super-shedder cattle, but does not involve any experiments using coli. Answer 2: No Reasoning: The study does not present original experimental data characterizing a coli knockout mutant. The study focuses on the analysis of the Escherichia coli O157:H7 strain JEONG-1266, but does not involve any experiments that create or characterize a knockout mutant of coli. Answer 3: No Reasoning: The study does not include experimental data from a complementation mutant (reintroducing or overexpressing of the coli gene that was deleted before). The study focuses on the analysis of the Escherichia coli O157:H7 strain JEONG-1266, but does not involve any experiments that reintroduce or overexpress a deleted gene in coli.	No	The study does not present original experimental data obtained using coli. The study focuses on the analysis of an Escherichia coli O157:H7 strain, JEONG-1266, isolated from super-shedder cattle, but does not involve any experiments using coli.	No	The study does not present original experimental data characterizing a coli knockout mutant. The study focuses on the analysis of the Escherichia coli O157:H7 strain JEONG-1266, but does not involve any experiments that create or characterize a knockout mutant of coli.	No	The study does not include experimental data from a complementation mutant (reintroducing or overexpressing of the coli gene that was deleted before). The study focuses on the analysis of the Escherichia coli O157:H7 strain JEONG-1266, but does not involve any experiments that reintroduce or overexpress a deleted gene in coli.	0	0	0	0	0
39263095	MED	39263095	PMC11387255	10.1016/j.heliyon.2024.e36526	Origin of fecal contamination in lettuce and strawberries: From microbial indicators, molecular markers, and H.pylori	2024	2024-08-19	Answer 1: No Reasoning: The study does not present original experimental data obtained using coli. The study focuses on the detection and analysis of coliforms, specifically E. coli, but it does not involve the use of coli in any experimental procedure. Answer 2: No Reasoning: The study does not present original experimental data characterizing a coli knockout mutant. The study focuses on the detection and analysis of coliforms, specifically E. coli, but it does not involve the creation or characterization of any coli knockout mutants. Answer 3: No Reasoning: The study does not include experimental data from a complementation mutant (reintroducing or overexpressing of the coli gene that was deleted before). The study focuses on the detection and analysis of coliforms, specifically E. coli, but it does not involve the creation or characterization of any complementation mutants.	No	The study does not present original experimental data obtained using coli. The study focuses on the detection and analysis of coliforms, specifically E. coli, but it does not involve the use of coli in any experimental procedure.	No	The study does not present original experimental data characterizing a coli knockout mutant. The study focuses on the detection and analysis of coliforms, specifically E. coli, but it does not involve the creation or characterization of any coli knockout mutants.	No	The study does not include experimental data from a complementation mutant (reintroducing or overexpressing of the coli gene that was deleted before). The study focuses on the detection and analysis of coliforms, specifically E. coli, but it does not involve the creation or characterization of any complementation mutants.	0	0	0	0	0
35051673	MED	35051673	PMC8883067	10.1016/j.psj.2021.101680		2022	2021-12-23	Answer 1: No Reasoning: The study does not present any experimental data obtained using E. coli. The study uses E. coli as a host for the expression of the VP27 protein, but the data presented are not experimental data obtained using E. coli. Answer 2: No Reasoning: The study does not present any experimental data characterizing a coli knockout mutant. The study uses E. coli as a host for the expression of the VP27 protein, but the data presented are not experimental data characterizing a coli knockout mutant. Answer 3: No Reasoning: The study does not include experimental data from a complementation mutant. The study uses E. coli as a host for the expression of the VP27 protein, but the data presented are not experimental data from a complementation mutant.	No	The study does not present any experimental data obtained using E. coli. The study uses E. coli as a host for the expression of the VP27 protein, but the data presented are not experimental data obtained using E. coli.	No	The study does not present any experimental data characterizing a coli knockout mutant. The study uses E. coli as a host for the expression of the VP27 protein, but the data presented are not experimental data characterizing a coli knockout mutant.	No	The study does not include experimental data from a complementation mutant. The study uses E. coli as a host for the expression of the VP27 protein, but the data presented are not experimental data from a complementation mutant.	0	0	0	0	0
31533281	MED	31533281	PMC6784203	10.3390/v11090869		2019	2019-09-17	Answer 1: Yes Reasoning: The study presents original experimental data obtained using E. coli, as it is the host organism used for the experiments described in the paper. Answer 2: No Reasoning: The study does not present original experimental data characterizing a coli knockout mutant, as the focus of the study is on the antimicrobial peptides and their fusion to the bacteriophage lambda capsid decoration protein gpD, rather than on coli mutants. Answer 3: Yes Reasoning: The study includes experimental data from a complementation mutant, as the authors use E. coli cells transformed with plasmids expressing the gpD or gpD-fusions to complement for the defect in phage λimm434Dam123 and permit sufficient capsid expansion to generate viable phage particles.	Yes	The study presents original experimental data obtained using E. coli, as it is the host organism used for the experiments described in the paper.	No	The study does not present original experimental data characterizing a coli knockout mutant, as the focus of the study is on the antimicrobial peptides and their fusion to the bacteriophage lambda capsid decoration protein gpD, rather than on coli mutants.	Yes	The study includes experimental data from a complementation mutant, as the authors use E. coli cells transformed with plasmids expressing the gpD or gpD-fusions to complement for the defect in phage λimm434Dam123 and permit sufficient capsid expansion to generate viable phage particles.	1	0	1	0	0
32714297	MED	32714297	PMC7340143	10.3389/fmicb.2020.01355	Circulation of Shiga Toxin-Producing Escherichia coli Phylogenetic Group B1 Strains Between Calve Stable Manure and Pasture Land With Grazing Heifers	2020	2020-06-30	Answer 1: Yes Reasoning: The study presents original experimental data obtained using E. coli, as the study focuses on the detection and characterization of Shiga toxin-producing E. coli (STEC) strains in various ecosystems, including grass shoots, rhizosphere soil, and stable manure. Answer 2: No Reasoning: The study does not present original experimental data characterizing a coli knockout mutant, as it does not involve any genetic manipulation or modification of the coli strains. Answer 3: No Reasoning: The study does not include experimental data from a complementation mutant, as it does not involve the reintroduction or overexpression of any deleted coli gene in the STEC strains.	Yes	The study presents original experimental data obtained using E. coli, as the study focuses on the detection and characterization of Shiga toxin-producing E. coli (STEC) strains in various ecosystems, including grass shoots, rhizosphere soil, and stable manure.	No	The study does not present original experimental data characterizing a coli knockout mutant, as it does not involve any genetic manipulation or modification of the coli strains.	No	The study does not include experimental data from a complementation mutant, as it does not involve the reintroduction or overexpression of any deleted coli gene in the STEC strains.	1	0	0	0	0
23874331	MED	23874331	PMC3710952	10.3389/fmicb.2013.00198	Prevalence and characteristics of rmtB and qepA in Escherichia coli isolated from diseased animals in China	2013	2013-07-15	Answer: No Reasoning: The study does not present any experimental data involving the creation or characterization of coli knockout mutants or complementation mutants. The study focuses on the prevalence and characteristics of specific resistance genes in coli isolates, but does not involve any genetic manipulation or modification of the coli strains. Answer: No Reasoning: The study does not present any experimental data characterizing a coli knockout mutant. The study focuses on the prevalence and characteristics of specific resistance genes in coli isolates, but does not involve the creation or characterization of any knockout mutants. Answer: No Reasoning: The study does not include experimental data from a complementation mutant. The study focuses on the prevalence and characteristics of specific resistance genes in coli isolates, but does not involve the reintroduction or overexpression of any deleted coli genes in a complementation mutant.	No	The study does not present any experimental data involving the creation or characterization of coli knockout mutants or complementation mutants. The study focuses on the prevalence and characteristics of specific resistance genes in coli isolates, but does not involve any genetic manipulation or modification of the coli strains.	No	The study does not present any experimental data characterizing a coli knockout mutant. The study focuses on the prevalence and characteristics of specific resistance genes in coli isolates, but does not involve the creation or characterization of any knockout mutants.	No	The study does not include experimental data from a complementation mutant. The study focuses on the prevalence and characteristics of specific resistance genes in coli isolates, but does not involve the reintroduction or overexpression of any deleted coli genes in a complementation mutant.	0	0	0	0	0
25181600	MED	25181600	PMC4164768	10.1038/ncomms5731		2014	2014-09-02	Answer 1: Yes Reasoning: The study presents experimental data obtained using E. coli as the host organism for the synthetic pathway for propane biosynthesis. Answer 2: Yes Reasoning: The study presents experimental data characterizing E. coli knockout mutants of yqhD and ahr genes, which were deleted to enhance propane synthesis by the synthetic pathway. Answer 3: Yes Reasoning: The study includes experimental data from complementation mutants, where the deleted genes were reintroduced or overexpressed to evaluate their impact on propane synthesis. For example, the study includes data from strains ProFΔA and ProFKΔA, which are complementation mutants of the Pro strain, where the deleted genes yqhD and ahr were reintroduced, respectively.	Yes	The study presents experimental data obtained using E. coli as the host organism for the synthetic pathway for propane biosynthesis.	Yes	The study presents experimental data characterizing E. coli knockout mutants of yqhD and ahr genes, which were deleted to enhance propane synthesis by the synthetic pathway.	Yes	The study includes experimental data from complementation mutants, where the deleted genes were reintroduced or overexpressed to evaluate their impact on propane synthesis. For example, the study includes data from strains ProFΔA and ProFKΔA, which are complementation mutants of the Pro strain, where the deleted genes yqhD and ahr were	1	1	1	1	1
34777266	MED	34777266	PMC8585510	10.3389/fmicb.2021.631761	The Population Genetics, Virulence, and Public Health Concerns of Escherichia coli Collected From Rats Within an Urban Environment	2021	2021-10-28	Answer 1: Yes Reasoning: The study presents original experimental data obtained using E. coli, as it involves the collection and whole-genome sequencing of E. coli isolates from rat feces in Chicago, IL. Answer 2: No Reasoning: The study does not present original experimental data characterizing a coli knockout mutant, as it does not involve the creation or analysis of any mutant strains of E. coli. Answer 3: No Reasoning: The study does not include experimental data from a complementation mutant, as it does not involve the reintroduction or overexpression of any deleted genes in E. coli isolates.	Yes	The study presents original experimental data obtained using E. coli, as it involves the collection and whole-genome sequencing of E. coli isolates from rat feces in Chicago, IL.	No	The study does not present original experimental data characterizing a coli knockout mutant, as it does not involve the creation or analysis of any mutant strains of E. coli.	No	The study does not include experimental data from a complementation mutant, as it does not involve the reintroduction or overexpression of any deleted genes in E. coli isolates.	1	0	0	0	0
25598698	MED	25598698	PMC4281927	10.1002/ejlt.201300337	Polyunsaturated fatty acids modify expression of TGF‐β in a co‐culture model ultilising human colorectal cells and human peripheral blood mononuclear cells exposed to Lactobacillus gasseri, Escherichia coli and Staphylococcus aureus	2014	2014-03-31	Answer: No Reasoning: The study does not present any experimental data related to Escherichia coli knockout mutants or complementation mutants. The study focuses on the effects of E. coli on colorectal cells and peripheral blood mononuclear cells, but it does not involve any genetic manipulation of E. coli. Answer: No Reasoning: The study does not present any experimental data related to Escherichia coli knockout mutants or complementation mutants. The study focuses on the effects of E. coli on colorectal cells and peripheral blood mononuclear cells, but it does not involve any genetic manipulation of E. coli. Answer: No Reasoning: The study does not present any experimental data related to Escherichia coli knockout mutants or complementation mutants. The study focuses on the effects of E. coli on colorectal cells and peripheral blood mononuclear cells, but it does not involve any genetic manipulation of E. coli. The study does not reintroduce or overexpress any deleted E. coli gene.	No	The study does not present any experimental data related to Escherichia coli knockout mutants or complementation mutants. The study focuses on the effects of E. coli on colorectal cells and peripheral blood mononuclear cells, but it does not involve any genetic manipulation of E. coli.	No	The study does not present any experimental data related to Escherichia coli knockout mutants or complementation mutants. The study focuses on the effects of E. coli on colorectal cells and peripheral blood mononuclear cells, but it does not involve any genetic manipulation of E. coli.	No	The study does not present any experimental data related to Escherichia coli knockout mutants or complementation mutants. The study focuses on the effects of E. coli on colorectal cells and peripheral blood mononuclear cells, but it does not involve any genetic manipulation of E. coli. The study does not reintroduce	0	0	0	0	0
35736138	MED	35736138	PMC9262611	10.1093/nar/gkac501	AtNusG, a chloroplast nucleoid protein of bacterial origin linking chloroplast transcriptional and translational machineries, is required for proper chloroplast gene expression in Arabidopsis thaliana	2022	2022-07-01	Answer 1: No Reasoning: The study does not present any experimental data obtained using E. coli. Answer 2: No Reasoning: The study does not present any experimental data characterizing a coli knockout mutant. Answer 3: No Reasoning: The study does not include experimental data from a complementation mutant (reintroducing or overexpressing of the coli gene that was deleted before).	No	The study does not present any experimental data obtained using E. coli.	No	The study does not present any experimental data characterizing a coli knockout mutant.	No	The study does not include experimental data from a complementation mutant (reintroducing or overexpressing of the coli gene that was deleted before).	0	0	0	0	0
39141351	MED	39141351	PMC11348249	10.1073/pnas.2322938121		2024	2024-08-14	Answer 1: No Reasoning: The study does not present any experimental data obtained using coli. Answer 2: No Reasoning: The study does not present any experimental data characterizing a coli knockout mutant. Answer 3: No Reasoning: The study does not include experimental data from a complementation mutant (reintroducing or overexpressing of the coli gene that was deleted before).	No	The study does not present any experimental data obtained using coli.	No	The study does not present any experimental data characterizing a coli knockout mutant.	No	The study does not include experimental data from a complementation mutant (reintroducing or overexpressing of the coli gene that was deleted before).	0	0	0	0	0
25697505	MED	25697505	PMC4381055	10.1093/nar/gkv078		2015	2015-02-19	Answer 1: No Reasoning: The study does not present any experimental data obtained using coli. Answer 2: No Reasoning: The study does not present any experimental data characterizing a coli knockout mutant. Answer 3: No Reasoning: The study does not include any experimental data from a complementation mutant.	No	The study does not present any experimental data obtained using coli.	No	The study does not present any experimental data characterizing a coli knockout mutant.	No	The study does not include any experimental data from a complementation mutant.	0	0	0	0	0
28261161	MED	28261161	PMC5309230	10.3389/fmicb.2017.00167		2017	2017-02-15	Answer: No Reasoning: The study does not mention any experimental data related to E. coli, nor does it mention any knockout mutants or complementation mutants of E. coli. The study focuses on the synthesis and characterization of silver nanoparticles using corn leaf waste and their antibacterial activity against various foodborne pathogens, including E. coli, but it does not involve any experimental data specific to E. coli.	No	The study does not mention any experimental data related to E. coli, nor does it mention any knockout mutants or complementation mutants of E. coli. The study focuses on the synthesis and characterization of silver nanoparticles using corn leaf waste and their antibacterial activity against various foodborne pathogens, including E.	Unknown	No reasoning extracted.	Unknown	No reasoning extracted.	0	0	0	0	0
28608840	MED	28608840	PMC5485732	10.3390/biom7020043	Sequence Identification, Recombinant Production, and Analysis of the Self-Assembly of Egg Stalk Silk Proteins from Lacewing Chrysoperla carnea	2017	2017-06-13	Answer 1: No Reasoning: The study does not present any experimental data obtained using Escherichia coli. The study focuses on the identification, production, and analysis of egg stalk silk proteins from the common green lacewing Chrysoperla carnea, and the recombinant production of these proteins in E. coli is only mentioned as a method for their production. Answer 2: No Reasoning: The study does not present any experimental data characterizing a coli knockout mutant. The study focuses on the identification, production, and analysis of egg stalk silk proteins from the common green lacewing Chrysoperla carnea, and the recombinant production of these proteins in E. coli is only mentioned as a method for their production. Answer 3: No Reasoning: The study does not include experimental data from a complementation mutant. The study focuses on the identification, production, and analysis of egg stalk silk proteins from the common green lacewing Chrysoperla carnea, and the recombinant production of these proteins in E. coli is only mentioned as a method for their production. There is no mention of any mutant strains of Chrysoperla carnea or any experiments involving the reintroduction or overexpression of the identified silk genes in the organism.	No	The study does not present any experimental data obtained using Escherichia coli. The study focuses on the identification, production, and analysis of egg stalk silk proteins from the common green lacewing Chrysoperla carnea, and the recombinant production of these proteins in E. coli is only mentioned as a method for	No	The study does not present any experimental data characterizing a coli knockout mutant. The study focuses on the identification, production, and analysis of egg stalk silk proteins from the common green lacewing Chrysoperla carnea, and the recombinant production of these proteins in E. coli is only mentioned as a method	No	The study does not include experimental data from a complementation mutant. The study focuses on the identification, production, and analysis of egg stalk silk proteins from the common green lacewing Chrysoperla carnea, and the recombinant production of these proteins in E. coli is only mentioned as a method for their	0	0	0	0	0
35243335	MED	35243335	PMC8866057	10.1016/j.crphar.2022.100093	Antibacterial and antitumor activities of a lectin-rich preparation from Microgramma vacciniifolia rhizome	2022	2022-02-17	Answer 1: No Reasoning: The study does not present any experimental data related to Escherichia coli. The study focuses on the antibacterial and antitumor activities of a lectin-rich preparation from Microgramma vacciniifolia rhizome, not on Escherichia coli itself. Answer 2: No Reasoning: The study does not present any experimental data characterizing a knockout mutant of Escherichia coli. The study focuses on the antibacterial and antitumor activities of a lectin-rich preparation from Microgramma vacciniifolia rhizome, not on genetic manipulation of Escherichia coli. Answer 3: No Reasoning: The study does not include experimental data from a complementation mutant of Escherichia coli. The study focuses on the antibacterial and antitumor activities of a lectin-rich preparation from Microgramma vacciniifolia rhizome, not on the reintroduction or overexpression of any gene in Escherichia coli.	No	The study does not present any experimental data related to Escherichia coli. The study focuses on the antibacterial and antitumor activities of a lectin-rich preparation from Microgramma vacciniifolia rhizome, not on Escherichia coli itself.	No	The study does not present any experimental data characterizing a knockout mutant of Escherichia coli. The study focuses on the antibacterial and antitumor activities of a lectin-rich preparation from Microgramma vacciniifolia rhizome, not on genetic manipulation of Escherichia coli.	No	The study does not include experimental data from a complementation mutant of Escherichia coli. The study focuses on the antibacterial and antitumor activities of a lectin-rich preparation from Microgramma vacciniifolia rhizome, not on the reintroduction or overexpression of any gene in Escherichia coli.	0	0	0	0	0
40509528	MED	40509528	PMC12155539	10.3390/foods14112001		2025	2025-06-05	Answer 1: No Reasoning: The study does not present any experimental data related to Escherichia coli. It focuses on the development of an edible antimicrobial film and its characterization, but no specific data on E. coli is provided. Answer 2: No Reasoning: The study does not present any experimental data characterizing a coli knockout mutant. The research is focused on the development of an edible antimicrobial film and its characterization, and no genetic manipulation or mutation of E. coli is reported. Answer 3: No Reasoning: The study does not include experimental data from a complementation mutant (reintroducing or overexpressing of the coli gene that was deleted before). The research is focused on the development of an edible antimicrobial film and its characterization, and no genetic manipulation or mutation of E. coli is reported.	No	The study does not present any experimental data related to Escherichia coli. It focuses on the development of an edible antimicrobial film and its characterization, but no specific data on E. coli is provided.	No	The study does not present any experimental data characterizing a coli knockout mutant. The research is focused on the development of an edible antimicrobial film and its characterization, and no genetic manipulation or mutation of E. coli is reported.	No	The study does not include experimental data from a complementation mutant (reintroducing or overexpressing of the coli gene that was deleted before). The research is focused on the development of an edible antimicrobial film and its characterization, and no genetic manipulation or mutation of E. coli is reported.	0	0	0	0	0
35990444	MED	35990444	PMC9386845	10.1021/acsomega.2c02790		2022	2022-08-02	Answer: No Reasoning: The study does not present any experimental data related to E. coli, nor does it mention any knockout mutants or complementation mutants. The study focuses on the synthesis and characterization of La-doped CS/CaO nanoparticles and their antibacterial activity against E. coli and Staphylococcus aureus.	No	The study does not present any experimental data related to E. coli, nor does it mention any knockout mutants or complementation mutants. The study focuses on the synthesis and characterization of La-doped CS/CaO nanoparticles and their antibacterial activity against E. coli and Staphylococcus aureus.	Unknown	No reasoning extracted.	Unknown	No reasoning extracted.	0	0	0	0	0
32498469	MED	32498469	PMC7321065	10.3390/molecules25112593		2020	2020-06-02	Answer 1: No Reasoning: The study does not present any experimental data obtained using E. coli. The study focuses on the synthesis and characterization of new Schiff bases, their antimicrobial and anticancer activities, immunomodulatory activities, enzyme inhibition, and molecular docking studies. However, it does not involve any experiments using E. coli. Answer 2: No Reasoning: The study does not present any experimental data characterizing a coli knockout mutant. The study focuses on the synthesis and characterization of new Schiff bases, their antimicrobial and anticancer activities, immunomodulatory activities, enzyme inhibition, and molecular docking studies. However, it does not involve any experiments using E. coli knockout mutants. Answer 3: No Reasoning: The study does not include experimental data from a complementation mutant (reintroducing or overexpressing of the coli gene that was deleted before). The study focuses on the synthesis and characterization of new Schiff bases, their antimicrobial and anticancer activities, immunomodulatory activities, enzyme inhibition, and molecular docking studies. However, it does not involve any experiments using complementation mutants of E. coli.	No	The study does not present any experimental data obtained using E. coli. The study focuses on the synthesis and characterization of new Schiff bases, their antimicrobial and anticancer activities, immunomodulatory activities, enzyme inhibition, and molecular docking studies. However, it does not involve any experiments using E. coli.	No	The study does not present any experimental data characterizing a coli knockout mutant. The study focuses on the synthesis and characterization of new Schiff bases, their antimicrobial and anticancer activities, immunomodulatory activities, enzyme inhibition, and molecular docking studies. However, it does not involve any experiments using E. coli knockout mutants.	No	The study does not include experimental data from a complementation mutant (reintroducing or overexpressing of the coli gene that was deleted before). The study focuses on the synthesis and characterization of new Schiff bases, their antimicrobial and anticancer activities, immunomodulatory activities, enzyme inhibition, and molecular docking studies. However, it does	0	0	0	0	0
29560474	MED	29560474	PMC5857718	10.1016/j.heliyon.2018.e00564		2018	2018-03-07	Answer: No Reasoning: The study does not present any experimental data obtained using E. coli, nor does it characterize any E. coli knockout mutant or complementation mutant. The study focuses on the design, modeling, and in silico analysis of a tandem epitope, and its overproduction in E. coli, but it does not involve any experimental data related to E. coli itself.	No	The study does not present any experimental data obtained using E. coli, nor does it characterize any E. coli knockout mutant or complementation mutant. The study focuses on the design, modeling, and in silico analysis of a tandem epitope, and its overproduction in E. coli, but it does not involve	Unknown	No reasoning extracted.	Unknown	No reasoning extracted.	0	0	0	0	0
34234480	MED	34234480	PMC8255648	10.2147/idr.s317014		2021	2021-06-30	Answer: No Reasoning: The study does not present original experimental data obtained using coli or characterizing a coli knockout mutant or a complementation mutant. The study focuses on the association between obesity and the presence of multidrug-resistant (MDR) bacteria among Enterobacterales, specifically Escherichia coli, but it does not involve any experimental manipulation or genetic modification of the bacteria.	No	The study does not present original experimental data obtained using coli or characterizing a coli knockout mutant or a complementation mutant. The study focuses on the association between obesity and the presence of multidrug-resistant (MDR) bacteria among Enterobacterales, specifically Escherichia coli, but it does not involve any experimental manipulation or	Unknown	No reasoning extracted.	Unknown	No reasoning extracted.	0	0	0	0	0
34415624	MED	34415624	PMC7613265	10.1111/mmi.14800	Multi-scale ensemble properties of the Escherichia coli RNA degradosome	2022	2021-09-25	Answer 1: Yes Reasoning: The study presents experimental data obtained using Escherichia coli. Answer 2: No Reasoning: The study does not present experimental data characterizing a coli knockout mutant. Answer 3: No Reasoning: The study does not include experimental data from a complementation mutant.	Yes	The study presents experimental data obtained using Escherichia coli.	No	The study does not present experimental data characterizing a coli knockout mutant.	No	The study does not include experimental data from a complementation mutant.	1	0	0	0	0
37705779	MED	37705779	PMC10496897	10.1039/d3na00235g	In situ fabrication of cerium-incorporated hydroxyapatite/magnetite nanocomposite coatings with bone regeneration and osteosarcoma potential	2023	2023-08-10	Answer 1: No Reasoning: The study does not present any experimental data related to E. coli. The study focuses on the fabrication and characterization of a cerium-incorporated hydroxyapatite/magnetite nanocomposite coating for bone regeneration and osteosarcoma potential. Answer 2: No Reasoning: The study does not present any experimental data related to a coli knockout mutant. The study focuses on the fabrication and characterization of a cerium-incorporated hydroxyapatite/magnetite nanocomposite coating for bone regeneration and osteosarcoma potential. Answer 3: No Reasoning: The study does not present any experimental data related to a complementation mutant. The study focuses on the fabrication and characterization of a cerium-incorporated hydroxyapatite/magnetite nanocomposite coating for bone regeneration and osteosarcoma potential.	No	The study does not present any experimental data related to E. coli. The study focuses on the fabrication and characterization of a cerium-incorporated hydroxyapatite/magnetite nanocomposite coating for bone regeneration and osteosarcoma potential.	No	The study does not present any experimental data related to a coli knockout mutant. The study focuses on the fabrication and characterization of a cerium-incorporated hydroxyapatite/magnetite nanocomposite coating for bone regeneration and osteosarcoma potential.	No	The study does not present any experimental data related to a complementation mutant. The study focuses on the fabrication and characterization of a cerium-incorporated hydroxyapatite/magnetite nanocomposite coating for bone regeneration and osteosarcoma potential.	0	0	0	0	0
37998804	MED	37998804	PMC10668726	10.3390/antibiotics12111602	Prevalence and Transmission of Extended-Spectrum Cephalosporin (ESC) Resistance Genes in Escherichia coli Isolated from Poultry Production Systems and Slaughterhouses in Denmark	2023	2023-11-08	Answer 1: No Reasoning: The study does not present original experimental data obtained using coli. Instead, it reports on the prevalence and transmission of extended-spectrum cephalosporin (ESC)-resistant Escherichia coli in poultry production systems and slaughterhouses in Denmark. Answer 2: No Reasoning: The study does not present original experimental data characterizing a coli knockout mutant. Instead, it focuses on the characterization of ESC-resistant E. coli isolates obtained from various samples in the Danish poultry production system and slaughterhouses. Answer 3: No Reasoning: The study does not include experimental data from a complementation mutant (reintroducing or overexpressing of the coli gene that was deleted before). The study focuses on the characterization of ESC-resistant E. coli isolates, but it does not involve any genetic manipulation or creation of mutants.	No	The study does not present original experimental data obtained using coli. Instead, it reports on the prevalence and transmission of extended-spectrum cephalosporin (ESC)-resistant Escherichia coli in poultry production systems and slaughterhouses in Denmark.	No	The study does not present original experimental data characterizing a coli knockout mutant. Instead, it focuses on the characterization of ESC-resistant E. coli isolates obtained from various samples in the Danish poultry production system and slaughterhouses.	No	The study does not include experimental data from a complementation mutant (reintroducing or overexpressing of the coli gene that was deleted before). The study focuses on the characterization of ESC-resistant E. coli isolates, but it does not involve any genetic manipulation or creation of mutants.	0	0	0	0	0
34360675	MED	34360675	PMC8347728	10.3390/ijms22157910	The Effect of Ferula communis Extract in Escherichia coli Lipopolysaccharide-Induced Neuroinflammation in Cultured Neurons and Oligodendrocytes	2021	2021-07-24	Answer 1: No Reasoning: The study does not present any experimental data related to Escherichia coli. Instead, it focuses on the effects of Ferula communis extract on co-cultured human neurons (SH-SY5Y) and oligodendrocytes (MO3.13) in response to lipopolysaccharide (LPS) stimulation. Answer 2: No Reasoning: The study does not present any experimental data characterizing a coli knockout mutant. Instead, it focuses on the effects of Ferula communis extract on co-cultured human neurons (SH-SY5Y) and oligodendrocytes (MO3.13) in response to lipopolysaccharide (LPS) stimulation. Answer 3: No Reasoning: The study does not include experimental data from a complementation mutant (reintroducing or overexpressing of the coli gene that was deleted before). Instead, it focuses on the effects of Ferula communis extract on co-cultured human neurons (SH-SY5Y) and oligodendrocytes (MO3.13) in response to lipopolysaccharide (LPS) stimulation.	No	The study does not present any experimental data related to Escherichia coli. Instead, it focuses on the effects of Ferula communis extract on co-cultured human neurons (SH-SY5Y) and oligodendrocytes (MO3.13) in response to lipopolysaccharide (LPS) stimulation.	No	The study does not present any experimental data characterizing a coli knockout mutant. Instead, it focuses on the effects of Ferula communis extract on co-cultured human neurons (SH-SY5Y) and oligodendrocytes (MO3.13) in response to lipopolysaccharide (LPS) stimulation.	No	The study does not include experimental data from a complementation mutant (reintroducing or overexpressing of the coli gene that was deleted before). Instead, it focuses on the effects of Ferula communis extract on co-cultured human neurons (SH-SY5Y) and oligodendrocytes (MO3.13) in response to lipopolysaccharide (LPS) stimulation.	0	0	0	0	0
40242699	MED	40242699	PMC12000793	10.7759/cureus.80690		2025	2025-03-16	Answer: No Reasoning: The study does not present original experimental data characterizing coli or any coli mutants. The study only reports the isolation and identification of E. coli as one of the microorganisms found in diabetic foot infections. Answer: No Reasoning: The study does not present original experimental data characterizing a coli knockout mutant. The study only reports the isolation and identification of E. coli as one of the microorganisms found in diabetic foot infections. Answer: No Reasoning: The study does not include experimental data from a complementation mutant (reintroducing or overexpressing of the coli gene that was deleted before). The study only reports the isolation and identification of E. coli as one of the microorganisms found in diabetic foot infections.	No	The study does not present original experimental data characterizing coli or any coli mutants. The study only reports the isolation and identification of E. coli as one of the microorganisms found in diabetic foot infections.	No	The study does not present original experimental data characterizing a coli knockout mutant. The study only reports the isolation and identification of E. coli as one of the microorganisms found in diabetic foot infections.	No	The study does not include experimental data from a complementation mutant (reintroducing or overexpressing of the coli gene that was deleted before). The study only reports the isolation and identification of E. coli as one of the microorganisms found in diabetic foot infections.	0	0	0	0	0
34841323	MED	34841323	PMC8610344	10.1016/j.crmicr.2021.100032		2021	2021-04-20	Answer: No Reasoning: The study does not mention any experimental data related to E. coli, nor does it present any data on coli knockout mutants or complementation mutants. The study focuses on the isolation and characterization of bacteria from human saliva, specifically Staphylococcus, K. pneumoniae, E. coli, Enterobacter species, Gram positive rods, N. meningitides, S. mutans, and S. sobrinus.	No	The study does not mention any experimental data related to E. coli, nor does it present any data on coli knockout mutants or complementation mutants. The study focuses on the isolation and characterization of bacteria from human saliva, specifically Staphylococcus, K. pneumoniae, E. coli, Enterobacter species, Gram positive rods, N.	Unknown	No reasoning extracted.	Unknown	No reasoning extracted.	0	0	0	0	0
38884611	MED	38884611	PMC11866731	10.1002/jper.23-0766	Evaluation of circulating IgG antibodies against Porphyromonas gingivalis or its gingipains as serological markers of periodontitis and carriage of the bacterium	2025	2024-06-17	Answer: No Reasoning: The study does not present any experimental data related to Escherichia coli (coli) or any of its mutants. The data presented in the study are related to Porphyromonas gingivalis and its gingipains, as well as two other control bacteria (Escherichia coli and Capnocytophaga ochracea). The study does not include any experimental data related to coli knockout mutants or complementation mutants.	No	The study does not present any experimental data related to Escherichia coli (coli) or any of its mutants. The data presented in the study are related to Porphyromonas gingivalis and its gingipains, as well as two other control bacteria (Escherichia coli and Capnocytophaga ochracea). The study does not include any	Unknown	No reasoning extracted.	Unknown	No reasoning extracted.	0	0	0	0	0
32719505	MED	32719505	PMC7581551	10.1038/s41564-020-0763-4	Sulfamethoxazole drug stress upregulates antioxidant immunomodulatory metabolites in Escherichia coli	2020	2020-07-27	Answer 1: Yes Reasoning: The study presents original experimental data obtained using E. coli, as it is the main organism being studied and the data presented in the methods and results sections are related to E. coli. Answer 2: Yes Reasoning: The study presents original experimental data characterizing a coli knockout mutant, specifically the folX and folM mutants, as the data presented in the methods and results sections are related to these mutants and their comparison to the wild-type strain. Answer 3: Yes Reasoning: The study includes experimental data from a complementation mutant, as the data presented in the methods and results sections show the reintroduction of the folX and folM genes into the corresponding mutants using the pBAD vector.	Yes	The study presents original experimental data obtained using E. coli, as it is the main organism being studied and the data presented in the methods and results sections are related to E. coli.	Yes	The study presents original experimental data characterizing a coli knockout mutant, specifically the folX and folM mutants, as the data presented in the methods and results sections are related to these mutants and their comparison to the wild-type strain.	Yes	The study includes experimental data from a complementation mutant, as the data presented in the methods and results sections show the reintroduction of the folX and folM genes into the corresponding mutants using the pBAD vector.	1	1	1	1	1
32341341	MED	32341341	PMC7184735	10.1038/s41467-020-15736-5		2020	2020-04-27	Answer 1: No Reasoning: The study does not present any experimental data obtained using E. coli. Answer 2: No Reasoning: The study does not present any experimental data characterizing a knockout mutant of E. coli. Answer 3: No Reasoning: The study does not include any experimental data from a complementation mutant of E. coli.	No	The study does not present any experimental data obtained using E. coli.	No	The study does not present any experimental data characterizing a knockout mutant of E. coli.	No	The study does not include any experimental data from a complementation mutant of E. coli.	0	0	0	0	0
29897900	MED	29897900	PMC6025875	10.1371/journal.pntd.0006575	Genetic manipulation of Leishmania donovani threonyl tRNA synthetase facilitates its exploration as a potential therapeutic target	2018	2018-06-13	Answer 1: No Reasoning: The study does not present any experimental data obtained using E. coli. The study focuses on the characterization of Leishmania donovani threonyl tRNA synthetase (LdThrRS) and does not involve any experiments using E. coli. Answer 2: No Reasoning: The study does not present any experimental data characterizing a knockout mutant of E. coli. The study focuses on the characterization of LdThrRS and does not involve any experiments using E. coli knockout mutants. Answer 3: No Reasoning: The study does not include experimental data from a complementation mutant of LdThrRS. The study presents data from heterozygous parasites with one allele of LdThrRS replaced, but it does not involve any experiments where the deleted allele is reintroduced or overexpressed.	No	The study does not present any experimental data obtained using E. coli. The study focuses on the characterization of Leishmania donovani threonyl tRNA synthetase (LdThrRS) and does not involve any experiments using E. coli.	No	The study does not present any experimental data characterizing a knockout mutant of E. coli. The study focuses on the characterization of LdThrRS and does not involve any experiments using E. coli knockout mutants.	No	The study does not include experimental data from a complementation mutant of LdThrRS. The study presents data from heterozygous parasites with one allele of LdThrRS replaced, but it does not involve any experiments where the deleted allele is reintroduced or overexpressed.	0	0	0	0	0
32918678	MED	32918678	PMC7486809	10.1007/s12602-020-09708-w		2021	2020-09-12	Answer 1: No Reasoning: The study does not present any experimental data obtained using coli. The study focuses on the synergistic effect of two bacteriocins, enterocin LD3 and plantaricin LD4, against two pathogenic bacteria, Staphylococcus aureus subsp. aureus ATCC25923 and Salmonella enterica subsp. enterica serovar Typhimurium ATCC13311. Answer 2: No Reasoning: The study does not present any experimental data characterizing a coli knockout mutant. The study focuses on the synergistic effect of two bacteriocins, enterocin LD3 and plantaricin LD4, against two pathogenic bacteria, Staphylococcus aureus subsp. aureus ATCC25923 and Salmonella enterica subsp. enterica serovar Typhimurium ATCC13311. Answer 3: No Reasoning: The study does not include experimental data from a complementation mutant (reintroducing or overexpressing of the coli gene that was deleted before). The study focuses on the synergistic effect of two bacteriocins, enterocin LD3 and plantaricin LD4,	No	The study does not present any experimental data obtained using coli. The study focuses on the synergistic effect of two bacteriocins, enterocin LD3 and plantaricin LD4, against two pathogenic bacteria, Staphylococcus aureus subsp. aureus ATCC25923 and Salmonella enterica subsp. enterica serovar Typhimurium ATCC13311.	No	The study does not present any experimental data characterizing a coli knockout mutant. The study focuses on the synergistic effect of two bacteriocins, enterocin LD3 and plantaricin LD4, against two pathogenic bacteria, Staphylococcus aureus subsp. aureus ATCC25923 and Salmonella enterica subsp. enterica serovar Typhimurium ATCC13311.	No	The study does not include experimental data from a complementation mutant (reintroducing or overexpressing of the coli gene that was deleted before). The study focuses on the synergistic effect of two bacteriocins, enterocin LD3 and plantaricin LD4,	0	0	0	0	0
31554843	MED	31554843	PMC6761289	10.1038/s41598-019-50201-4	Transcriptional regulator ArcA mediates expression of oligopeptide transport systems both directly and indirectly in Shewanella oneidensis	2019	2019-09-25	Answer 1: No Reasoning: The study does not present any experimental data obtained using E. coli. Answer 2: No Reasoning: The study does not present any experimental data characterizing an E. coli knockout mutant. Answer 3: No Reasoning: The study does not include any experimental data from a complementation mutant reintroducing or overexpressing the E. coli gene that was deleted before.	No	The study does not present any experimental data obtained using E. coli.	No	The study does not present any experimental data characterizing an E. coli knockout mutant.	No	The study does not include any experimental data from a complementation mutant reintroducing or overexpressing the E. coli gene that was deleted before.	0	0	0	0	0
34867846	MED	34867846	PMC8636099	10.3389/fmicb.2021.729952	Genetic Diversity and Characteristics of blaNDM-Positive Plasmids in Escherichia coli	2021	2021-11-16	Answer 1: No Reasoning: The study does not present original experimental data obtained using E. coli. Instead, it analyzes and interprets data from previously sequenced E. coli genomes available in the GenBank database. Answer 2: No Reasoning: The study does not present original experimental data characterizing a coli knockout mutant. Instead, it analyzes and interprets data from previously sequenced E. coli genomes available in the GenBank database, which do not necessarily involve knockout mutants. Answer 3: No Reasoning: The study does not include experimental data from a complementation mutant, as it does not involve the reintroduction or overexpression of any deleted coli genes in the analyzed E. coli genomes. Instead, it analyzes and interprets data from previously sequenced E. coli genomes available in the GenBank database.	No	The study does not present original experimental data obtained using E. coli. Instead, it analyzes and interprets data from previously sequenced E. coli genomes available in the GenBank database.	No	The study does not present original experimental data characterizing a coli knockout mutant. Instead, it analyzes and interprets data from previously sequenced E. coli genomes available in the GenBank database, which do not necessarily involve knockout mutants.	No	The study does not include experimental data from a complementation mutant, as it does not involve the reintroduction or overexpression of any deleted coli genes in the analyzed E. coli genomes. Instead, it analyzes and interprets data from previously sequenced E. coli genomes available in the GenBank database.	0	0	0	0	0
40413522	MED	40413522	PMC12103771	10.1186/s12934-025-02738-5		2025	2025-05-24	Answer 1: Yes Reasoning: The study presents original experimental data obtained using E. coli, as it describes the construction of protein expression vectors and strains, protein expression, protein purification, and quantitation of protein expression in E. coli. Answer 2: No Reasoning: The study does not present original experimental data characterizing a coli knockout mutant, as it does not describe the deletion of any coli genes or the creation of a knockout strain. Answer 3: No Reasoning: The study does not include experimental data from a complementation mutant, as it does not describe the reintroduction or overexpression of any deleted coli genes in a knockout strain.	Yes	The study presents original experimental data obtained using E. coli, as it describes the construction of protein expression vectors and strains, protein expression, protein purification, and quantitation of protein expression in E. coli.	No	The study does not present original experimental data characterizing a coli knockout mutant, as it does not describe the deletion of any coli genes or the creation of a knockout strain.	No	The study does not include experimental data from a complementation mutant, as it does not describe the reintroduction or overexpression of any deleted coli genes in a knockout strain.	1	0	0	0	0
32694125	MED	32694125	PMC7566282	10.1128/msystems.00250-20	Genome-Scale Transcription-Translation Mapping Reveals Features of Zymomonas mobilis Transcription Units and Promoters	2020	2020-07-21	Answer 1: No Reasoning: The study presents original experimental data obtained using Zymomonas mobilis, not Escherichia coli. Answer 2: No Reasoning: The study does not present original experimental data characterizing a Zymomonas mobilis knockout mutant. Answer 3: No Reasoning: The study does not include experimental data from a complementation mutant of Zymomonas mobilis.	No	The study presents original experimental data obtained using Zymomonas mobilis, not Escherichia coli.	No	The study does not present original experimental data characterizing a Zymomonas mobilis knockout mutant.	No	The study does not include experimental data from a complementation mutant of Zymomonas mobilis.	0	0	0	0	0
39961750	MED	39961750	PMC11920917	10.1017/s0950268825000196	Cost-effectiveness of excluding children with Shiga toxin-producing Escherichia coli (STEC) from childcare settings until microbiological clearance compared to return to childcare settings before microbiological clearance	2025	2025-02-18	Answer: No Reasoning: The study does not present original experimental data obtained using coli, nor does it present original experimental data characterizing a coli knockout mutant or a complementation mutant. The study is a cost-effectiveness analysis of excluding children with Shiga toxin-producing Escherichia coli (STEC) from childcare settings until microbiological clearance compared to returning to childcare settings before microbiological clearance. It uses published literature and previously published estimates to populate a decision-analytic model and does not involve any experimental work with coli.	No	The study does not present original experimental data obtained using coli, nor does it present original experimental data characterizing a coli knockout mutant or a complementation mutant. The study is a cost-effectiveness analysis of excluding children with Shiga toxin-producing Escherichia coli (STEC) from childcare settings until microbiological clearance compared to	Unknown	No reasoning extracted.	Unknown	No reasoning extracted.	0	0	0	0	0
29345620	MED	29345620	PMC5798934	10.7554/elife.31662		2018	2018-01-18	Answer 1: Yes Reasoning: The study presents original experimental data obtained using E. coli. Answer 2: No Reasoning: The study does not present original experimental data characterizing a coli knockout mutant. Answer 3: Yes Reasoning: The study includes experimental data from complementation mutants (reintroducing or overexpressing of the coli gene that was deleted before).	Yes	The study presents original experimental data obtained using E. coli.	No	The study does not present original experimental data characterizing a coli knockout mutant.	Yes	The study includes experimental data from complementation mutants (reintroducing or overexpressing of the coli gene that was deleted before).	1	0	1	0	0
39553768	MED	39553768	PMC11563608	10.5455/ovj.2024.v14.i9.6	Molecular identification of the most frequent pathotypes of Escherichia coli in calves with diarrhoea in the Cajamarca region of Peru	2024	2024-09-30	Answer: No Reasoning: The study does not present any experimental data involving the creation or manipulation of coli knockout mutants or complementation mutants. The study focuses on the molecular identification of the most frequent pathotypes of coli in calves with diarrhea, not on the creation or manipulation of coli strains. Answer: No Reasoning: The study does not present any experimental data characterizing a coli knockout mutant. The study focuses on the molecular identification of the most frequent pathotypes of coli in calves with diarrhea, not on the characterization of coli mutants. Answer: No Reasoning: The study does not include experimental data from a complementation mutant. The study focuses on the molecular identification of the most frequent pathotypes of coli in calves with diarrhea, not on the reintroduction or overexpression of coli genes that were deleted before.	No	The study does not present any experimental data involving the creation or manipulation of coli knockout mutants or complementation mutants. The study focuses on the molecular identification of the most frequent pathotypes of coli in calves with diarrhea, not on the creation or manipulation of coli strains.	No	The study does not present any experimental data characterizing a coli knockout mutant. The study focuses on the molecular identification of the most frequent pathotypes of coli in calves with diarrhea, not on the characterization of coli mutants.	No	The study does not include experimental data from a complementation mutant. The study focuses on the molecular identification of the most frequent pathotypes of coli in calves with diarrhea, not on the reintroduction or overexpression of coli genes that were deleted before.	0	0	0	0	0
26818444	MED	26818444	PMC4738335	10.1038/ncomms10466		2016	2016-01-28	Answer 1: Yes Reasoning: The study presents original experimental data obtained using Escherichia coli. Answer 2: Yes Reasoning: The study presents original experimental data characterizing a coli knockout mutant (mukB[E1407Q]). Answer 3: Yes Reasoning: The study includes experimental data from a complementation mutant (reintroduction of wild-type mukB gene under the control of the Para promoter).	Yes	The study presents original experimental data obtained using Escherichia coli.	Yes	The study presents original experimental data characterizing a coli knockout mutant (mukB[E1407Q]).	Yes	The study includes experimental data from a complementation mutant (reintroduction of wild-type mukB gene under the control of the Para promoter).	1	1	1	1	1
27562541	MED	27562541	PMC5007444	10.1038/ncomms12568	Single-molecule imaging of UvrA and UvrB recruitment to DNA lesions in living Escherichia coli	2016	2016-08-26	Answer 1: Yes Reasoning: The study presents original experimental data obtained using Escherichia coli. Answer 2: Yes Reasoning: The study presents original experimental data characterizing a coli knockout mutant (ΔuvrB). Answer 3: Yes Reasoning: The study includes experimental data from complementation mutants (reintroducing or overexpressing of the coli gene that was deleted before, such as UvrA-PAmCherry and UvrB-PAmCherry).	Yes	The study presents original experimental data obtained using Escherichia coli.	Yes	The study presents original experimental data characterizing a coli knockout mutant (ΔuvrB).	Yes	The study includes experimental data from complementation mutants (reintroducing or overexpressing of the coli gene that was deleted before, such as UvrA-PAmCherry and UvrB-PAmCherry).	1	1	1	1	1
26581035	MED	26581035	PMC4651364	10.1371/journal.pbio.1002299		2015	2015-11-18	Answer 1: Yes Reasoning: The study presents original experimental data obtained using Escherichia coli. Answer 2: Yes Reasoning: The study presents original experimental data characterizing Escherichia coli gene deletion mutants. Answer 3: No Reasoning: The study does not include experimental data from complementation mutants (reintroducing or overexpressing of the coli gene that was deleted before).	Yes	The study presents original experimental data obtained using Escherichia coli.	Yes	The study presents original experimental data characterizing Escherichia coli gene deletion mutants.	No	The study does not include experimental data from complementation mutants (reintroducing or overexpressing of the coli gene that was deleted before).	1	1	0	1	0
39748076	MED	39748076	PMC11696566	10.1038/s41598-024-84624-5	Multienzyme cascade for synthesis of hydroxytyrosol via engineered Escherichia coli	2025	2025-01-02	Answer 1: Yes Reasoning: The study presents experimental data obtained using Escherichia coli, as it involves the construction and characterization of recombinant E. coli strains for the synthesis of hydroxytyrosol. Answer 2: No Reasoning: The study does not present any experimental data characterizing a coli knockout mutant, as it focuses on the construction and characterization of recombinant E. coli strains that express multiple genes for the synthesis of hydroxytyrosol. Answer 3: No Reasoning: The study does not include experimental data from a complementation mutant, as it does not involve the reintroduction or overexpression of a deleted coli gene in a knockout strain. Instead, it focuses on the construction and characterization of recombinant E. coli strains that express multiple genes for the synthesis of hydroxytyrosol.	Yes	The study presents experimental data obtained using Escherichia coli, as it involves the construction and characterization of recombinant E. coli strains for the synthesis of hydroxytyrosol.	No	The study does not present any experimental data characterizing a coli knockout mutant, as it focuses on the construction and characterization of recombinant E. coli strains that express multiple genes for the synthesis of hydroxytyrosol.	No	The study does not include experimental data from a complementation mutant, as it does not involve the reintroduction or overexpression of a deleted coli gene in a knockout strain. Instead, it focuses on the construction and characterization of recombinant E. coli strains that express multiple genes for the synthesis of	1	0	0	0	0
30301917	MED	30301917	PMC6177443	10.1038/s41598-018-33291-4		2018	2018-10-09	Answer 1: Yes Reasoning: The study presents original experimental data obtained using E. coli, as it is stated in the title and the abstract, and the methods section describes the cultivation and manipulation of E. coli cells. Answer 2: No Reasoning: The study does not present original experimental data characterizing a coli knockout mutant, as there is no mention of any gene deletion or knockout in the title, abstract, or methods section. Answer 3: No Reasoning: The study does not include experimental data from a complementation mutant, as there is no mention of any gene reintroduction or overexpression in the title, abstract, or methods section.	Yes	The study presents original experimental data obtained using E. coli, as it is stated in the title and the abstract, and the methods section describes the cultivation and manipulation of E. coli cells.	No	The study does not present original experimental data characterizing a coli knockout mutant, as there is no mention of any gene deletion or knockout in the title, abstract, or methods section.	No	The study does not include experimental data from a complementation mutant, as there is no mention of any gene reintroduction or overexpression in the title, abstract, or methods section.	1	0	0	0	0
35509267	MED	35509267	PMC9048073	10.1016/j.reth.2022.03.004		2022	2022-04-20	Answer 1: No Reasoning: The study does not present any experimental data obtained using Coli. The study focuses on bone marrow-derived mesenchymal stem cells (BMSCs) and their role in wound healing and fibrosis alleviation, and the relation of TGF-β1, TGF-β3, and the TGF-β/Smad signaling pathway with BMSCs. Answer 2: No Reasoning: The study does not present any experimental data characterizing a Coli knockout mutant. The study focuses on BMSCs and their role in wound healing and fibrosis alleviation, and the relation of TGF-β1, TGF-β3, and the TGF-β/Smad signaling pathway with BMSCs. Answer 3: No Reasoning: The study does not include experimental data from a complementation mutant (reintroducing or overexpressing of the Coli gene that was deleted before). The study focuses on BMSCs and their role in wound healing and fibrosis alleviation, and the relation of TGF-β1, TGF-β3, and the TGF-β/Smad signaling pathway with BMSCs.	No	The study does not present any experimental data obtained using Coli. The study focuses on bone marrow-derived mesenchymal stem cells (BMSCs) and their role in wound healing and fibrosis alleviation, and the relation of TGF-β1, TGF-β3, and the TGF-β/Smad signaling pathway with BMSCs.	No	The study does not present any experimental data characterizing a Coli knockout mutant. The study focuses on BMSCs and their role in wound healing and fibrosis alleviation, and the relation of TGF-β1, TGF-β3, and the TGF-β/Smad signaling pathway with BMSCs.	No	The study does not include experimental data from a complementation mutant (reintroducing or overexpressing of the Coli gene that was deleted before). The study focuses on BMSCs and their role in wound healing and fibrosis alleviation, and the relation of TGF-β1, TGF-β3, and the TGF-β/Smad signaling pathway with BMSCs.	0	0	0	0	0
30827941	MED	30827941	PMC6402430	10.1016/j.jcmgh.2018.11.004	Cellular Plasticity of Defa4Cre-Expressing Paneth Cells in Response to Notch Activation and Intestinal Injury	2019	2018-11-27	Answer 1: No Reasoning: The study does not present any experimental data related to Escherichia coli. Answer 2: No Reasoning: The study does not present any experimental data characterizing a knockout mutant of any gene. Answer 3: No Reasoning: The study does not include any experimental data from a complementation mutant.	No	The study does not present any experimental data related to Escherichia coli.	No	The study does not present any experimental data characterizing a knockout mutant of any gene.	No	The study does not include any experimental data from a complementation mutant.	0	0	0	0	0
37316617	MED	37316617	PMC10266961	10.1007/s10123-023-00384-8	An efflux pump in genomic island GI-M202a mediates the transfer of polymyxin B resistance in Pandoraea pnomenusa M202	2024	2023-06-15	Answer 1: No Reasoning: The study does not present original experimental data obtained using E. coli. The study focuses on the characterization of a multidrug-resistant bacterial strain P. pnomenusa M202 isolated from hospital sewage and the identification of a genomic island (GI-M202a) that mediates the transfer of polymyxin B resistance in P. pnomenusa M202. Answer 2: No Reasoning: The study does not present original experimental data characterizing a P. pnomenusa M202 knockout mutant. The study focuses on the characterization of the wild-type P. pnomenusa M202 strain and the identification of a genomic island (GI-M202a) that mediates the transfer of polymyxin B resistance in P. pnomenusa M202. Answer 3: Yes Reasoning: The study includes experimental data from a complementation mutant (reintroducing or overexpressing of the P. pnomenusa M202 gene that was deleted before). The MFS transporter-encoding gene FKQ53_RS21695 in GI-M202a was heterogeneously expressed in E. coli DH5α, and	No	The study does not present original experimental data obtained using E. coli. The study focuses on the characterization of a multidrug-resistant bacterial strain P. pnomenusa M202 isolated from hospital sewage and the identification of a genomic island (GI-M202a) that mediates the transfer of polymyxin B resistance in P. pnomenusa M202.	No	The study does not present original experimental data characterizing a P. pnomenusa M202 knockout mutant. The study focuses on the characterization of the wild-type P. pnomenusa M202 strain and the identification of a genomic island (GI-M202a) that mediates the transfer of polymyxin B resistance in P. pnomenusa M202.	Yes	The study includes experimental data from a complementation mutant (reintroducing or overexpressing of the P. pnomenusa M202 gene that was deleted before). The MFS transporter-encoding gene FKQ53_RS21695 in GI-M202a was heterogeneously expressed in E. coli DH5α, and	0	0	1	0	0
35108434	MED	35108434	PMC8965268	10.1111/jvim.16378		2022	2022-02-02	Answer: No Reasoning: The study does not present original experimental data on coli or any coli knockout mutants, nor does it include any experimental data from complementation mutants. The study focuses on the prevalence of positive urine cultures in dogs with inactive urine sediments on routine urinalysis, and the most commonly isolated bacteria is Escherichia coli. However, the study does not involve any experimental manipulation or characterization of coli or any coli mutants.	No	The study does not present original experimental data on coli or any coli knockout mutants, nor does it include any experimental data from complementation mutants. The study focuses on the prevalence of positive urine cultures in dogs with inactive urine sediments on routine urinalysis, and the most commonly isolated bacteria	Unknown	No reasoning extracted.	Unknown	No reasoning extracted.	0	0	0	0	0
35866373	MED	35866373	PMC9548065	10.37201/req/022.2022	Impacto de la bacteriemia por Staphylococcus aureus en pacientes con COVID-19	2022	2022-07-22	Answer 1: No Reasoning: The study does not present original experimental data obtained using E. coli. The data presented in the study are related to Staphylococcus aureus bacteremia (SAB) in patients with COVID-19. Answer 2: No Reasoning: The study does not present original experimental data characterizing a Staphylococcus aureus knockout mutant. The data presented in the study are related to SAB in patients with COVID-19, not to any mutant strain of S. aureus. Answer 3: Not specified Reasoning: The study does not mention any complementation mutant experiments. The data presented in the study are related to SAB in patients with COVID-19, not to any complementation mutant of S. aureus.	No	The study does not present original experimental data obtained using E. coli. The data presented in the study are related to Staphylococcus aureus bacteremia (SAB) in patients with COVID-19.	No	The study does not present original experimental data characterizing a Staphylococcus aureus knockout mutant. The data presented in the study are related to SAB in patients with COVID-19, not to any mutant strain of S. aureus.	Unknown	No reasoning extracted.	0	0	0	0	0
34335784	MED	34335784	PMC8298170	10.1155/2021/9969479		2021	2021-07-15	Answer: No Reasoning: The study does not mention any experimental data related to E. coli knockout mutants or complementation mutants. The study focuses on the bacteriological profile of wastewater in health facilities and the antibiotic susceptibility patterns of bacterial isolates, but it does not involve any genetic manipulation or mutation of E. coli.	No	The study does not mention any experimental data related to E. coli knockout mutants or complementation mutants. The study focuses on the bacteriological profile of wastewater in health facilities and the antibiotic susceptibility patterns of bacterial isolates, but it does not involve any genetic manipulation or mutation of E. coli.	Unknown	No reasoning extracted.	Unknown	No reasoning extracted.	0	0	0	0	0
28286459	MED	28286459	PMC5327766	10.1155/2017/1064918		2017	2017-02-13	Answer 1: No Reasoning: The study does not present any experimental data obtained using Escherichia coli. Instead, it focuses on the antibacterial properties of copper-amino acids chelates and copper nanoparticles against E. coli, Staphylococcus aureus, and Enterococcus faecalis. Answer 2: No Reasoning: The study does not present any experimental data characterizing a coli knockout mutant. The study compares the antibacterial properties of copper-amino acids chelates and copper nanoparticles against three different bacterial strains, but it does not involve any genetic manipulation or mutation of E. coli. Answer 3: No Reasoning: The study does not include experimental data from a complementation mutant. A complementation mutant is a strain in which a deleted gene is reintroduced or overexpressed to restore the function of the mutated gene. The study focuses on the antibacterial properties of copper-amino acids chelates and copper nanoparticles against three different bacterial strains, but it does not involve any genetic manipulation or restoration of gene function in E. coli.	No	The study does not present any experimental data obtained using Escherichia coli. Instead, it focuses on the antibacterial properties of copper-amino acids chelates and copper nanoparticles against E. coli, Staphylococcus aureus, and Enterococcus faecalis.	No	The study does not present any experimental data characterizing a coli knockout mutant. The study compares the antibacterial properties of copper-amino acids chelates and copper nanoparticles against three different bacterial strains, but it does not involve any genetic manipulation or mutation of E. coli.	No	The study does not include experimental data from a complementation mutant. A complementation mutant is a strain in which a deleted gene is reintroduced or overexpressed to restore the function of the mutated gene. The study focuses on the antibacterial properties of copper-amino acids chelates and copper nanoparticles against three	0	0	0	0	0
31665437	MED	31665437	PMC7145654	10.1093/nar/gkz960	Frequent template switching in postreplication gaps: suppression of deleterious consequences by the Escherichia coli Uup and RadD proteins	2020	2020-01-01	Answer 1: Yes Reasoning: The study presents original experimental data obtained using Escherichia coli. Answer 2: Yes Reasoning: The study presents original experimental data characterizing a coli knockout mutant, specifically strains with deletions of uup, radD, and xerD, singly or in combination. Answer 3: No Reasoning: The study does not include experimental data from a complementation mutant, i.e. reintroducing or overexpressing of the coli gene that was deleted before.	Yes	The study presents original experimental data obtained using Escherichia coli.	Yes	The study presents original experimental data characterizing a coli knockout mutant, specifically strains with deletions of uup, radD, and xerD, singly or in combination.	No	The study does not include experimental data from a complementation mutant, i.e. reintroducing or overexpressing of the coli gene that was deleted before.	1	1	0	1	0
16229763	MED	16229763	PMC3310614	10.3201/eid1109.041207	Fluoroquinolone-resistant Escherichia coli, Indonesia	2005	2005-09-01	Answer: No Reasoning: The study does not present any experimental data involving the creation or characterization of coli knockout mutants or complementation mutants. The study focuses on the characterization of naturally occurring coli isolates, not engineered mutants. Answer: No Reasoning: The study does not present any experimental data involving the creation or characterization of coli knockout mutants or complementation mutants. The study focuses on the characterization of naturally occurring coli isolates, not engineered mutants. Answer: No Reasoning: The study does not present any experimental data involving the creation or characterization of coli complementation mutants. The study focuses on the characterization of naturally occurring coli isolates, not engineered mutants.	No	The study does not present any experimental data involving the creation or characterization of coli knockout mutants or complementation mutants. The study focuses on the characterization of naturally occurring coli isolates, not engineered mutants.	No	The study does not present any experimental data involving the creation or characterization of coli knockout mutants or complementation mutants. The study focuses on the characterization of naturally occurring coli isolates, not engineered mutants.	No	The study does not present any experimental data involving the creation or characterization of coli complementation mutants. The study focuses on the characterization of naturally occurring coli isolates, not engineered mutants.	0	0	0	0	0
30337962	MED	30337962	PMC6174562	10.1186/s13099-018-0271-8	Determination of virulence and fitness genes associated with the pheU, pheV and selC integration sites of LEE-negative food-borne Shiga toxin-producing Escherichia coli strains	2018	2018-10-08	Answer: No Reasoning: The study does not present any experimental data obtained using coli. It focuses on the analysis of LEE-negative Shiga toxin-producing Escherichia coli (STEC) strains, not coli. Answer: No Reasoning: The study does not present any experimental data characterizing a coli knockout mutant. It focuses on the analysis of LEE-negative Shiga toxin-producing Escherichia coli (STEC) strains, not coli, and does not involve any gene knockout experiments. Answer: No Reasoning: The study does not include any experimental data from a complementation mutant. It focuses on the analysis of LEE-negative Shiga toxin-producing Escherichia coli (STEC) strains, not coli, and does not involve any gene complementation experiments.	No	The study does not present any experimental data obtained using coli. It focuses on the analysis of LEE-negative Shiga toxin-producing Escherichia coli (STEC) strains, not coli.	No	The study does not present any experimental data characterizing a coli knockout mutant. It focuses on the analysis of LEE-negative Shiga toxin-producing Escherichia coli (STEC) strains, not coli, and does not involve any gene knockout experiments.	No	The study does not include any experimental data from a complementation mutant. It focuses on the analysis of LEE-negative Shiga toxin-producing Escherichia coli (STEC) strains, not coli, and does not involve any gene complementation experiments.	0	0	0	0	0
23695692	MED	23695692	PMC4844535	10.1038/ncomms2816		2013	2013-01-01	Answer 1: No Reasoning: The study does not present any experimental data related to coli. Instead, it focuses on Citrobacter rodentium, a natural mouse pathogen, and its interaction with the mouse intestinal epithelium. Answer 2: No Reasoning: The study does not present any experimental data characterizing a coli knockout mutant. Instead, it focuses on the role of Rspo2, a gene from the mouse genome, in susceptibility to C. rodentium infection. Answer 3: No Reasoning: The study does not include experimental data from a complementation mutant, as it does not involve the deletion or knockout of any gene followed by its reintroduction or overexpression. Instead, it focuses on the role of Rspo2 in susceptibility to C. rodentium infection.	No	The study does not present any experimental data related to coli. Instead, it focuses on Citrobacter rodentium, a natural mouse pathogen, and its interaction with the mouse intestinal epithelium.	No	The study does not present any experimental data characterizing a coli knockout mutant. Instead, it focuses on the role of Rspo2, a gene from the mouse genome, in susceptibility to C. rodentium infection.	No	The study does not include experimental data from a complementation mutant, as it does not involve the deletion or knockout of any gene followed by its reintroduction or overexpression. Instead, it focuses on the role of Rspo2 in susceptibility to C. rodentium infection.	0	0	0	0	0
26354441	MED	26354441	PMC4646322	10.1074/jbc.m115.671586	Structure and Function of the Escherichia coli Tol-Pal Stator Protein TolR*	2015	2015-09-09	Answer 1: Yes Reasoning: The study presents original experimental data obtained using E. coli, as indicated by the methods section describing the expression, purification, and analysis of E. coli TolR constructs. Answer 2: No Reasoning: The study does not present original experimental data characterizing a coli knockout mutant, as there is no mention of any gene deletion or knockout experiments in the methods section. Answer 3: No Reasoning: The study does not include experimental data from a complementation mutant, as there is no mention of any gene reintroduction or overexpression experiments in the methods section.	Yes	The study presents original experimental data obtained using E. coli, as indicated by the methods section describing the expression, purification, and analysis of E. coli TolR constructs.	No	The study does not present original experimental data characterizing a coli knockout mutant, as there is no mention of any gene deletion or knockout experiments in the methods section.	No	The study does not include experimental data from a complementation mutant, as there is no mention of any gene reintroduction or overexpression experiments in the methods section.	1	0	0	0	0
19938155	MED	19938155	PMC7167797	10.1002/prot.22641		2010	2010-04-01	Answer 1: Yes Reasoning: The study presents experimental data obtained using Escherichia coli (E. coli) thioredoxin mutants. Answer 2: No Reasoning: The study does not present experimental data characterizing a coli knockout mutant. Answer 3: No Reasoning: The study does not include experimental data from a complementation mutant (reintroducing or overexpressing of the coli gene that was deleted before).	Yes	The study presents experimental data obtained using Escherichia coli (E. coli) thioredoxin mutants.	No	The study does not present experimental data characterizing a coli knockout mutant.	No	The study does not include experimental data from a complementation mutant (reintroducing or overexpressing of the coli gene that was deleted before).	1	0	0	0	0
38661095	MED	38661095	PMC11047228	10.1177/03000605241244756		2024	2024-04-01	Answer 1: No Reasoning: The study does not present original experimental data obtained using Escherichia coli. Instead, it reports the presence of E. coli in blood cultures of a patient. Answer 2: No Reasoning: The study does not present original experimental data characterizing a coli knockout mutant. It only reports the presence of E. coli in a patient. Answer 3: No Reasoning: The study does not include experimental data from a complementation mutant, as it does not involve any genetic manipulation or reintroduction of genes in E. coli.	No	The study does not present original experimental data obtained using Escherichia coli. Instead, it reports the presence of E. coli in blood cultures of a patient.	No	The study does not present original experimental data characterizing a coli knockout mutant. It only reports the presence of E. coli in a patient.	No	The study does not include experimental data from a complementation mutant, as it does not involve any genetic manipulation or reintroduction of genes in E. coli.	0	0	0	0	0
38256861	MED	38256861	PMC10819079	10.3390/ph17010027	A Pharmacodynamic Study of Aminoglycosides against Pathogenic E. coli through Monte Carlo Simulation	2023	2023-12-24	Answer: No Reasoning: The study does not present original experimental data characterizing a coli knockout mutant or a complementation mutant. The research focuses on the pharmacodynamic study of aminoglycosides against the wild-type E. coli O157:H7 strain ATCC 43888.	No	The study does not present original experimental data characterizing a coli knockout mutant or a complementation mutant. The research focuses on the pharmacodynamic study of aminoglycosides against the wild-type E. coli O157:H7 strain ATCC 43888.	Unknown	No reasoning extracted.	Unknown	No reasoning extracted.	0	0	0	0	0
39777210	MED	39777210	PMC11704841	10.3892/br.2024.1912	Bioactive potency of extracts from Stylissa carteri and Amphimedon chloros with silver nanoparticles against cancer cell lines and pathogenic bacteria	2025	2024-12-19	Answer 1: No Reasoning: The study does not present any experimental data related to E. coli. Answer 2: No Reasoning: The study does not present any experimental data characterizing a coli knockout mutant. Answer 3: No Reasoning: The study does not include experimental data from a complementation mutant (reintroducing or overexpressing of the coli gene that was deleted before).	No	The study does not present any experimental data related to E. coli.	No	The study does not present any experimental data characterizing a coli knockout mutant.	No	The study does not include experimental data from a complementation mutant (reintroducing or overexpressing of the coli gene that was deleted before).	0	0	0	0	0
36380342	MED	36380342	PMC9667614	10.1186/s13068-022-02223-w	Functional analysis of the dehydratase domains of the PUFA synthase from Emiliania huxleyi in Escherichia coli and Arabidopsis thaliana	2022	2022-11-15	Answer 1: Yes Reasoning: The study presents original experimental data obtained using E. coli, as evidenced by the methods section, which describes the cloning and expression of genes encoding FabA-like EhDHs in E. coli. Answer 2: No Reasoning: The study does not present original experimental data characterizing a coli knockout mutant, as the methods section does not describe the creation or characterization of any coli knockout mutants. Answer 3: Yes Reasoning: The study includes experimental data from a complementation mutant, as evidenced by the results section, which describes the complementation test of the two FabA-like DH domains in a temperature-sensitive (Ts) mutant of coli. This test involved reintroducing or overexpressing the FabA-like EhDH genes in the Ts mutant to restore its DH function.	Yes	The study presents original experimental data obtained using E. coli, as evidenced by the methods section, which describes the cloning and expression of genes encoding FabA-like EhDHs in E. coli.	No	The study does not present original experimental data characterizing a coli knockout mutant, as the methods section does not describe the creation or characterization of any coli knockout mutants.	Yes	The study includes experimental data from a complementation mutant, as evidenced by the results section, which describes the complementation test of the two FabA-like DH domains in a temperature-sensitive (Ts) mutant of coli. This test involved reintroducing or overexpressing the FabA-like EhDH genes in the Ts mutant to restore its	1	0	1	0	0
29632622	MED	29632622	PMC5883876	10.1186/s41021-018-0096-1		2018	2018-04-04	Answer 1: No Reasoning: The study does not present original experimental data obtained using Escherichia coli (E. coli). The study focuses on the bacterial reverse mutation test using Salmonella Typhimurium strains TA100, TA98, TA1535, TA1537, and E. coli strain WP2uvrA. Answer 2: No Reasoning: The study does not present original experimental data characterizing an E. coli knockout mutant. The study focuses on the bacterial reverse mutation test using various strains of Salmonella Typhimurium and E. coli WP2uvrA, which is not a knockout mutant. Answer 3: No Reasoning: The study does not include experimental data from a complementation mutant (reintroducing or overexpressing of the E. coli gene that was deleted before). The study focuses on the bacterial reverse mutation test using various strains of Salmonella Typhimurium and E. coli WP2uvrA, which is not a complementation mutant.	No	The study does not present original experimental data obtained using Escherichia coli (E. coli). The study focuses on the bacterial reverse mutation test using Salmonella Typhimurium strains TA100, TA98, TA1535, TA1537, and E. coli strain WP2uvrA.	No	The study does not present original experimental data characterizing an E. coli knockout mutant. The study focuses on the bacterial reverse mutation test using various strains of Salmonella Typhimurium and E. coli WP2uvrA, which is not a knockout mutant.	No	The study does not include experimental data from a complementation mutant (reintroducing or overexpressing of the E. coli gene that was deleted before). The study focuses on the bacterial reverse mutation test using various strains of Salmonella Typhimurium and E. coli WP2uvrA, which is not a complementation mutant.	0	0	0	0	0
28542496	MED	28542496	PMC5440055	10.1371/journal.pone.0178303	Zinc blocks SOS-induced antibiotic resistance via inhibition of RecA in Escherichia coli	2017	2017-05-22	Answer 1: Yes Reasoning: The study presents original experimental data obtained using E. coli, as indicated by the title and the methods section. Answer 2: No Reasoning: The study does not present original experimental data characterizing a coli knockout mutant. The study does, however, include data from a recA mutant of EDL933, but this is not a knockout mutant. Answer 3: No Reasoning: The study does not include experimental data from a complementation mutant, as there is no mention of reintroducing or overexpressing the coli gene that was deleted before.	Yes	The study presents original experimental data obtained using E. coli, as indicated by the title and the methods section.	No	The study does not present original experimental data characterizing a coli knockout mutant. The study does, however, include data from a recA mutant of EDL933, but this is not a knockout mutant.	No	The study does not include experimental data from a complementation mutant, as there is no mention of reintroducing or overexpressing the coli gene that was deleted before.	1	0	0	0	0
28218897	MED	28218897	PMC5704956	10.1038/nmeth.4189		2017	2017-02-20	Answer 1: No Reasoning: The study does not present original experimental data obtained using E. coli. Instead, it uses E. coli DNA as a control substrate for sequencing experiments. Answer 2: No Reasoning: The study does not present original experimental data characterizing a coli knockout mutant. Answer 3: No Reasoning: The study does not include experimental data from a complementation mutant (reintroducing or overexpressing of the coli gene that was deleted before).	No	The study does not present original experimental data obtained using E. coli. Instead, it uses E. coli DNA as a control substrate for sequencing experiments.	No	The study does not present original experimental data characterizing a coli knockout mutant.	No	The study does not include experimental data from a complementation mutant (reintroducing or overexpressing of the coli gene that was deleted before).	0	0	0	0	0
23095646	MED	23095646	PMC3533756	10.1186/1475-2859-11-139	In vivo modification of tyrosine residues in recombinant mussel adhesive protein by tyrosinase co-expression in Escherichia coli	2012	2012-10-24	Answer 1: Yes Reasoning: The study presents original experimental data obtained using Escherichia coli, as it describes the co-expression of recombinant mussel adhesive protein (MAP) and tyrosinase in E. coli to modify tyrosine residues in vivo. Answer 2: No Reasoning: The study does not present original experimental data characterizing a Escherichia coli knockout mutant, as it does not involve the deletion or manipulation of any E. coli genes. Answer 3: No Reasoning: The study does not include experimental data from a complementation mutant, as it does not involve the reintroduction or overexpression of any deleted E. coli genes. Instead, it focuses on the co-expression of recombinant MAP and tyrosinase in E. coli to modify tyrosine residues in vivo.	Yes	The study presents original experimental data obtained using Escherichia coli, as it describes the co-expression of recombinant mussel adhesive protein (MAP) and tyrosinase in E. coli to modify tyrosine residues in vivo.	No	The study does not present original experimental data characterizing a Escherichia coli knockout mutant, as it does not involve the deletion or manipulation of any E. coli genes.	No	The study does not include experimental data from a complementation mutant, as it does not involve the reintroduction or overexpression of any deleted E. coli genes. Instead, it focuses on the co-expression of recombinant MAP and tyrosinase in E. coli to modify tyrosine residues in vivo.	1	0	0	0	0
32906578	MED	32906578	PMC7571028	10.3390/molecules25184074	Insight into Physicochemical, Rheological, and Antibacterial Properties of Chitosan Extracted from Antarctic krill: A Comparative Study	2020	2020-09-07	Answer 1: No Reasoning: The study does not present any experimental data obtained using Escherichia coli. The study focuses on the physicochemical, rheological, and antibacterial properties of chitosan extracted from Antarctic krill, white shrimp, and giant river prawn, not Escherichia coli. Answer 2: No Reasoning: The study does not present any experimental data characterizing a coli knockout mutant. The study focuses on the physicochemical, rheological, and antibacterial properties of chitosan, not on the genetic manipulation or mutation of Escherichia coli. Answer 3: No Reasoning: The study does not include experimental data from a complementation mutant. The study focuses on the physicochemical, rheological, and antibacterial properties of chitosan, not on the reintroduction or overexpression of any specific gene in Escherichia coli.	No	The study does not present any experimental data obtained using Escherichia coli. The study focuses on the physicochemical, rheological, and antibacterial properties of chitosan extracted from Antarctic krill, white shrimp, and giant river prawn, not Escherichia coli.	No	The study does not present any experimental data characterizing a coli knockout mutant. The study focuses on the physicochemical, rheological, and antibacterial properties of chitosan, not on the genetic manipulation or mutation of Escherichia coli.	No	The study does not include experimental data from a complementation mutant. The study focuses on the physicochemical, rheological, and antibacterial properties of chitosan, not on the reintroduction or overexpression of any specific gene in Escherichia coli.	0	0	0	0	0
34540165	MED	34540165	PMC8416598	10.18502/ijm.v13i3.6387		2021	2021-06-01	Answer: No Reasoning: The study does not present any experimental data related to Escherichia coli (coli) or any coli knockout mutant, nor does it include any data from complementation mutants. The study focuses on the identification and distribution of various anaerobic and aerobic bacteria in surgical samples from a tertiary care hospital in North India.	No	The study does not present any experimental data related to Escherichia coli (coli) or any coli knockout mutant, nor does it include any data from complementation mutants. The study focuses on the identification and distribution of various anaerobic and aerobic bacteria in surgical samples from a tertiary care hospital in	Unknown	No reasoning extracted.	Unknown	No reasoning extracted.	0	0	0	0	0
31452343	MED	31452343	PMC6868450	10.1002/vms3.194	Prevalence of antimicrobial‐resistant Escherichia coli in endangered Okinawa rail (Gallirallus okinawae) inhabiting areas around a livestock farm	2019	2019-08-26	Answer 1: Yes Reasoning: The study presents original experimental data obtained using E. coli, as it isolates and characterizes E. coli strains from the fecal samples of Okinawa rails. Answer 2: No Reasoning: The study does not present original experimental data characterizing a coli knockout mutant, as it does not involve any genetic manipulation or modification of the E. coli strains. Answer 3: No Reasoning: The study does not include experimental data from a complementation mutant, as it does not involve reintroducing or overexpressing the coli gene that was deleted before in the E. coli strains.	Yes	The study presents original experimental data obtained using E. coli, as it isolates and characterizes E. coli strains from the fecal samples of Okinawa rails.	No	The study does not present original experimental data characterizing a coli knockout mutant, as it does not involve any genetic manipulation or modification of the E. coli strains.	No	The study does not include experimental data from a complementation mutant, as it does not involve reintroducing or overexpressing the coli gene that was deleted before in the E. coli strains.	1	0	0	0	0
39338464	MED	39338464	PMC11434596	10.3390/microorganisms12091789		2024	2024-08-29	Answer: No Reasoning: The study does not present any experimental data related to Escherichia coli (coli) knockout mutants or complementation mutants. The study only reports the presence of E. coli in the microbiota of women with male factor subfertility.	No	The study does not present any experimental data related to Escherichia coli (coli) knockout mutants or complementation mutants. The study only reports the presence of E. coli in the microbiota of women with male factor subfertility.	Unknown	No reasoning extracted.	Unknown	No reasoning extracted.	0	0	0	0	0
24099525	MED	24099525	PMC3851747	10.1186/1472-6807-13-19	Crystal structure of c5321: a protective antigen present in uropathogenic Escherichia coli strains displaying an SLR fold	2013	2013-10-07	Answer 1: Yes Reasoning: The study presents experimental data obtained using Escherichia coli (coli) as the organism of interest. Answer 2: No Reasoning: The study does not present experimental data characterizing a coli knockout mutant. Answer 3: No Reasoning: The study does not include experimental data from a complementation mutant (reintroducing or overexpressing of the coli gene that was deleted before).	Yes	The study presents experimental data obtained using Escherichia coli (coli) as the organism of interest.	No	The study does not present experimental data characterizing a coli knockout mutant.	No	The study does not include experimental data from a complementation mutant (reintroducing or overexpressing of the coli gene that was deleted before).	1	0	0	0	0
37630428	MED	37630428	PMC10457813	10.3390/microorganisms11081868	Whole Genome Sequencing Reveals High Genetic Diversity, Diverse Repertoire of Virulence-Associated Genes and Limited Antibiotic Resistance Genes among Commensal Escherichia coli from Food Animals in Uganda	2023	2023-07-25	Answer: No Reasoning: The study does not present any experimental data involving the creation or manipulation of coli knockout mutants or complementation mutants. The study focuses on the characterization of naturally occurring coli isolates from food animals in Uganda. Answer: No Reasoning: The study does not present any experimental data involving the creation or manipulation of coli knockout mutants. The study focuses on the characterization of naturally occurring coli isolates from food animals in Uganda. Answer: No Reasoning: The study does not present any experimental data involving the reintroduction or overexpression of a coli gene in a coli strain. The study focuses on the characterization of naturally occurring coli isolates from food animals in Uganda.	No	The study does not present any experimental data involving the creation or manipulation of coli knockout mutants or complementation mutants. The study focuses on the characterization of naturally occurring coli isolates from food animals in Uganda.	No	The study does not present any experimental data involving the creation or manipulation of coli knockout mutants. The study focuses on the characterization of naturally occurring coli isolates from food animals in Uganda.	No	The study does not present any experimental data involving the reintroduction or overexpression of a coli gene in a coli strain. The study focuses on the characterization of naturally occurring coli isolates from food animals in Uganda.	0	0	0	0	0
32046117	MED	32046117	PMC7167754	10.3390/antibiotics9020070	IncI1 Plasmid Associated with blaCTX-M-2 Transmission in ESBL-Producing Escherichia coli Isolated from Healthy Thoroughbred Racehorse, Japan	2020	2020-02-07	Answer 1: No Reasoning: The study does not present any experimental data obtained using coli. It focuses on Escherichia coli (ESBLEC) isolated from Thoroughbred racehorses, but no coli strains are used in the experiments. Answer 2: No Reasoning: The study does not present any experimental data characterizing a coli knockout mutant. The study focuses on Escherichia coli (ESBLEC) isolated from Thoroughbred racehorses, and no knockout mutants are mentioned or used in the experiments. Answer 3: No Reasoning: The study does not include experimental data from a complementation mutant. The study focuses on Escherichia coli (ESBLEC) isolated from Thoroughbred racehorses, and no complementation mutants are mentioned or used in the experiments.	No	The study does not present any experimental data obtained using coli. It focuses on Escherichia coli (ESBLEC) isolated from Thoroughbred racehorses, but no coli strains are used in the experiments.	No	The study does not present any experimental data characterizing a coli knockout mutant. The study focuses on Escherichia coli (ESBLEC) isolated from Thoroughbred racehorses, and no knockout mutants are mentioned or used in the experiments.	No	The study does not include experimental data from a complementation mutant. The study focuses on Escherichia coli (ESBLEC) isolated from Thoroughbred racehorses, and no complementation mutants are mentioned or used in the experiments.	0	0	0	0	0
35037621	MED	35037621	PMC8789287	10.7554/elife.69511	A qnr-plasmid allows aminoglycosides to induce SOS in Escherichia coli	2022	2022-01-17	Answer 1: Yes Reasoning: The study presents original experimental data obtained using E. coli. Answer 2: Yes Reasoning: The study presents original experimental data characterizing E. coli knockout mutants, such as ΔrecA, ΔlexA, Δhmp, and ORF3 and ORF4 deletion mutants. Answer 3: Yes Reasoning: The study includes experimental data from complementation mutants, such as the recA, mutT, hmp, ORF3, and ORF4 complementation mutants.	Yes	The study presents original experimental data obtained using E. coli.	Yes	The study presents original experimental data characterizing E. coli knockout mutants, such as ΔrecA, ΔlexA, Δhmp, and ORF3 and ORF4 deletion mutants.	Yes	The study includes experimental data from complementation mutants, such as the recA, mutT, hmp, ORF3, and ORF4 complementation mutants.	1	1	1	1	1
21181456	MED	21181456	PMC3115051	10.1007/s12033-010-9363-5	Refolding by High Pressure of a Toxin Containing Seven Disulfide Bonds: Bothropstoxin-1 from Bothrops jararacussu	2011	2011-07-01	Answer: No Reasoning: The study does not present any experimental data related to coli knockout mutants or complementation mutants. It focuses on the refolding of a toxin produced by coli, but does not involve any genetic manipulation or characterization of coli mutants. Answer: No Reasoning: The study does not present any experimental data related to characterizing a coli knockout mutant. It focuses on the refolding of a toxin produced by coli, but does not involve any genetic manipulation or characterization of coli mutants. Answer: No Reasoning: The study does not present any experimental data related to complementation mutants. It focuses on the refolding of a toxin produced by coli, but does not involve any genetic manipulation or characterization of coli mutants, including reintroducing or overexpressing of the deleted coli gene.	No	The study does not present any experimental data related to coli knockout mutants or complementation mutants. It focuses on the refolding of a toxin produced by coli, but does not involve any genetic manipulation or characterization of coli mutants.	No	The study does not present any experimental data related to characterizing a coli knockout mutant. It focuses on the refolding of a toxin produced by coli, but does not involve any genetic manipulation or characterization of coli mutants.	No	The study does not present any experimental data related to complementation mutants. It focuses on the refolding of a toxin produced by coli, but does not involve any genetic manipulation or characterization of coli mutants, including reintroducing or overexpressing of the deleted coli gene.	0	0	0	0	0
40275540	MED	40275540	PMC12021994	10.1049/syb2.70008		2025	2025-01-01	Answer: No Reasoning: The study does not present any original experimental data obtained using coli. The study focuses on predicting protein-protein interactions (PPIs) using computational methods, and the experimental data used for training and testing the models are publicly available datasets. Answer: No Reasoning: The study does not present any original experimental data characterizing a coli knockout mutant. The study focuses on predicting PPIs using computational methods, and the experimental data used for training and testing the models are not related to any specific knockout mutant. Answer: No Reasoning: The study does not include experimental data from a complementation mutant (reintroducing or overexpressing of the coli gene that was deleted before). The study focuses on predicting PPIs using computational methods, and the experimental data used for training and testing the models are not related to any complementation mutant.	No	The study does not present any original experimental data obtained using coli. The study focuses on predicting protein-protein interactions (PPIs) using computational methods, and the experimental data used for training and testing the models are publicly available datasets.	No	The study does not present any original experimental data characterizing a coli knockout mutant. The study focuses on predicting PPIs using computational methods, and the experimental data used for training and testing the models are not related to any specific knockout mutant.	No	The study does not include experimental data from a complementation mutant (reintroducing or overexpressing of the coli gene that was deleted before). The study focuses on predicting PPIs using computational methods, and the experimental data used for training and testing the models are not related to any complementation mutant.	0	0	0	0	0
37333681	MED	37333681	PMC10275372	10.2147/idr.s391378	Association Between Uropathogenic Escherichia coli Virulence Genes and Severity of Infection and Resistance to Antibiotics	2023	2023-06-12	Answer 1: No Reasoning: The study does not present original experimental data obtained using E. coli. Instead, it analyzes the presence of virulence genes in E. coli strains isolated from patients with urinary tract infections. Answer 2: No Reasoning: The study does not present original experimental data characterizing an E. coli knockout mutant. Instead, it analyzes the presence of virulence genes in E. coli strains isolated from patients with urinary tract infections. Answer 3: No Reasoning: The study does not include experimental data from a complementation mutant (reintroducing or overexpressing of the E. coli gene that was deleted before). Instead, it analyzes the presence of virulence genes in E. coli strains isolated from patients with urinary tract infections.	No	The study does not present original experimental data obtained using E. coli. Instead, it analyzes the presence of virulence genes in E. coli strains isolated from patients with urinary tract infections.	No	The study does not present original experimental data characterizing an E. coli knockout mutant. Instead, it analyzes the presence of virulence genes in E. coli strains isolated from patients with urinary tract infections.	No	The study does not include experimental data from a complementation mutant (reintroducing or overexpressing of the E. coli gene that was deleted before). Instead, it analyzes the presence of virulence genes in E. coli strains isolated from patients with urinary tract infections.	0	0	0	0	0
32351476	MED	32351476	PMC7175801	10.3389/fmicb.2020.00619	Pathogenomes of Atypical Non-shigatoxigenic Escherichia coli NSF/SF O157:H7/NM: Comprehensive Phylogenomic Analysis Using Closed Genomes	2020	2020-04-15	Answer 1: No Reasoning: The study does not present original experimental data obtained using coli. Instead, it presents data on Escherichia coli, a different species of bacteria. Answer 2: No Reasoning: The study does not present original experimental data characterizing a coli knockout mutant. Instead, it focuses on Escherichia coli strains that are either Stx-positive or Stx-negative, but no knockout mutants are mentioned or studied. Answer 3: No Reasoning: The study does not include experimental data from a complementation mutant, where the deleted gene is reintroduced or overexpressed. Instead, it focuses on the analysis of Escherichia coli strains that are either Stx-positive or Stx-negative, but no complementation mutants are mentioned or studied.	No	The study does not present original experimental data obtained using coli. Instead, it presents data on Escherichia coli, a different species of bacteria.	No	The study does not present original experimental data characterizing a coli knockout mutant. Instead, it focuses on Escherichia coli strains that are either Stx-positive or Stx-negative, but no knockout mutants are mentioned or studied.	No	The study does not include experimental data from a complementation mutant, where the deleted gene is reintroduced or overexpressed. Instead, it focuses on the analysis of Escherichia coli strains that are either Stx-positive or Stx-negative, but no complementation mutants are mentioned or studied.	0	0	0	0	0
35711981	MED	35711981	PMC9192811	10.1016/j.heliyon.2022.e09650		2022	2022-06-05	Answer 1: No Reasoning: The study does not mention any experimental data obtained using E. coli specifically. It only mentions the antibacterial activity of the synthesized compounds against E. coli, but it does not provide any original experimental data related to E. coli. Answer 2: No Reasoning: The study does not mention any experimental data characterizing a coli knockout mutant. It only mentions the antibacterial activity of the synthesized compounds against various bacteria, including E. coli, but it does not provide any information about knockout mutants of E. coli. Answer 3: No Reasoning: The study does not mention any experimental data from a complementation mutant of E. coli. It only mentions the antibacterial activity of the synthesized compounds against various bacteria, including E. coli, but it does not provide any information about complementation mutants of E. coli.	No	The study does not mention any experimental data obtained using E. coli specifically. It only mentions the antibacterial activity of the synthesized compounds against E. coli, but it does not provide any original experimental data related to E. coli.	No	The study does not mention any experimental data characterizing a coli knockout mutant. It only mentions the antibacterial activity of the synthesized compounds against various bacteria, including E. coli, but it does not provide any information about knockout mutants of E. coli.	No	The study does not mention any experimental data from a complementation mutant of E. coli. It only mentions the antibacterial activity of the synthesized compounds against various bacteria, including E. coli, but it does not provide any information about complementation mutants of E. coli.	0	0	0	0	0
13357694	MED	13357694	PMC2136571	10.1084/jem.104.3.419		1956	1956-09-01	Answer 1: No Reasoning: The study does not present any experimental data obtained using E. coli. It only discusses the effects of O-antiserum and H-antiserum on guinea pigs infected with cholera vibrios, but no E. coli is mentioned in the experimental procedures or results. Answer 2: No Reasoning: The study does not present any experimental data characterizing a coli knockout mutant. The study only discusses the effects of antiserum on guinea pigs infected with cholera vibrios, but no mention is made of any manipulation or modification of E. coli. Answer 3: No Reasoning: The study does not include experimental data from a complementation mutant. The study only discusses the effects of antiserum on guinea pigs infected with cholera vibrios, but no mention is made of reintroducing or overexpressing any specific E. coli gene.	No	The study does not present any experimental data obtained using E. coli. It only discusses the effects of O-antiserum and H-antiserum on guinea pigs infected with cholera vibrios, but no E. coli is mentioned in the experimental procedures or results.	No	The study does not present any experimental data characterizing a coli knockout mutant. The study only discusses the effects of antiserum on guinea pigs infected with cholera vibrios, but no mention is made of any manipulation or modification of E. coli.	No	The study does not include experimental data from a complementation mutant. The study only discusses the effects of antiserum on guinea pigs infected with cholera vibrios, but no mention is made of reintroducing or overexpressing any specific E. coli gene.	0	0	0	0	0
36825659	MED	36825659	PMC10212517	10.1042/bcj20220609	Chloroplast translation factor EF-Tu of Arabidopsis thaliana can be inactivated via oxidation of a specific cysteine residue	2023	2023-05-01	Answer 1: No Reasoning: The study does not present any experimental data obtained using Escherichia coli. Answer 2: No Reasoning: The study does not present any experimental data characterizing a knockout mutant of Escherichia coli. Answer 3: No Reasoning: The study does not include any experimental data from a complementation mutant of Escherichia coli.	No	The study does not present any experimental data obtained using Escherichia coli.	No	The study does not present any experimental data characterizing a knockout mutant of Escherichia coli.	No	The study does not include any experimental data from a complementation mutant of Escherichia coli.	0	0	0	0	0
36121417	MED	36121417	PMC9536316	10.1021/acs.est.2c04785	Mutagenic Characteristics of Six Heavy Metals in Escherichia coli: The Commonality and Specificity	2022	2022-09-19	Answer 1: Yes Reasoning: The study presents original experimental data obtained using Escherichia coli (E. coli) as it involves long-term mutation accumulation (MA) experiments with E. coli, genome sequencing, and mutational analysis. Answer 2: No Reasoning: The study does not present original experimental data characterizing a coli knockout mutant as it focuses on the mutational characteristics of six heavy metals in E. coli, not on the specific deletion or knockout of any gene in E. coli. Answer 3: No Reasoning: The study does not include experimental data from a complementation mutant (reintroducing or overexpressing of the coli gene that was deleted before) as it focuses on the mutational characteristics of six heavy metals in E. coli, not on the complementation of any gene deletion or knockout in E. coli.	Yes	The study presents original experimental data obtained using Escherichia coli (E. coli) as it involves long-term mutation accumulation (MA) experiments with E. coli, genome sequencing, and mutational analysis.	No	The study does not present original experimental data characterizing a coli knockout mutant as it focuses on the mutational characteristics of six heavy metals in E. coli, not on the specific deletion or knockout of any gene in E. coli.	No	The study does not include experimental data from a complementation mutant (reintroducing or overexpressing of the coli gene that was deleted before) as it focuses on the mutational characteristics of six heavy metals in E. coli, not on the complementation of any gene deletion or knockout in E. coli.	1	0	0	0	0
24728338	MED	24728338	PMC3984095	10.1371/journal.pone.0093532		2014	2014-04-11	Answer 1: No Reasoning: The study does not present any experimental data obtained using E. coli. Instead, it focuses on the analysis of DNA sequences from various bacterial genomes, including E. coli, but the data used is not original experimental data obtained by the authors. Answer 2: No Reasoning: The study does not present any experimental data characterizing a coli knockout mutant. The study focuses on the analysis of DNA sequences from various bacterial genomes, including E. coli, but it does not involve any experimental manipulation or mutation of E. coli cells. Answer 3: No Reasoning: The study does not include experimental data from a complementation mutant, which would involve reintroducing or overexpressing the coli gene that was deleted before. The study focuses on the analysis of DNA sequences from various bacterial genomes, including E. coli, but it does not involve any genetic manipulation or modification of E. coli cells.	No	The study does not present any experimental data obtained using E. coli. Instead, it focuses on the analysis of DNA sequences from various bacterial genomes, including E. coli, but the data used is not original experimental data obtained by the authors.	No	The study does not present any experimental data characterizing a coli knockout mutant. The study focuses on the analysis of DNA sequences from various bacterial genomes, including E. coli, but it does not involve any experimental manipulation or mutation of E. coli cells.	No	The study does not include experimental data from a complementation mutant, which would involve reintroducing or overexpressing the coli gene that was deleted before. The study focuses on the analysis of DNA sequences from various bacterial genomes, including E. coli, but it does not involve any genetic manipulation or modification	0	0	0	0	0
25178380	MED	25178380	PMC4150203	10.5713/ajas.2014.14046		2014	2014-09-01	Answer 1: No Reasoning: The study does not present any experimental data obtained using E. coli. The study focuses on the cloning, expression, and characterization of goat VEGF164 in E. coli, but it does not involve any experiments or data related to E. coli itself. Answer 2: No Reasoning: The study does not present any experimental data characterizing an E. coli knockout mutant. The study involves the use of E. coli BL21 cells, but it does not involve any genetic manipulation or characterization of these cells as a knockout mutant. Answer 3: No Reasoning: The study does not include any experimental data from a complementation mutant. The study involves the expression of goat VEGF164 in E. coli BL21 cells, but it does not involve any genetic manipulation or characterization of these cells as a complementation mutant, where the deleted gene is reintroduced or overexpressed.	No	The study does not present any experimental data obtained using E. coli. The study focuses on the cloning, expression, and characterization of goat VEGF164 in E. coli, but it does not involve any experiments or data related to E. coli itself.	No	The study does not present any experimental data characterizing an E. coli knockout mutant. The study involves the use of E. coli BL21 cells, but it does not involve any genetic manipulation or characterization of these cells as a knockout mutant.	No	The study does not include any experimental data from a complementation mutant. The study involves the expression of goat VEGF164 in E. coli BL21 cells, but it does not involve any genetic manipulation or characterization of these cells as a complementation mutant, where the deleted gene is reintroduced or overexpressed.	0	0	0	0	0
22469631	MED	22469631	PMC3309701	10.3201/eid1804.111310	Shiga Toxin–producing Escherichia coli Serotype O78:H– in Family, Finland, 2009	2012	2012-04-01	Answer: No Reasoning: The study does not present any experimental data involving coli knockout mutants or complementation mutants. The study focuses on the characterization of a Shiga toxin–producing Escherichia coli (STEC) strain, specifically serotype O78:H–, and its virulence properties. Answer: No Reasoning: The study does not present any experimental data involving the creation or characterization of a coli knockout mutant. The study focuses on the characterization of a naturally occurring STEC strain, specifically serotype O78:H–, and its virulence properties. Answer: No Reasoning: The study does not present any experimental data involving the creation or characterization of a coli complementation mutant. The study focuses on the characterization of a naturally occurring STEC strain, specifically serotype O78:H–, and its virulence properties. The study does not involve the reintroduction or overexpression of any deleted coli genes.	No	The study does not present any experimental data involving coli knockout mutants or complementation mutants. The study focuses on the characterization of a Shiga toxin–producing Escherichia coli (STEC) strain, specifically serotype O78:H–, and its virulence properties.	No	The study does not present any experimental data involving the creation or characterization of a coli knockout mutant. The study focuses on the characterization of a naturally occurring STEC strain, specifically serotype O78:H–, and its virulence properties.	No	The study does not present any experimental data involving the creation or characterization of a coli complementation mutant. The study focuses on the characterization of a naturally occurring STEC strain, specifically serotype O78:H–, and its virulence properties. The study does not involve the reintroduction or overexpression of any deleted coli	0	0	0	0	0
21964433	MED	21964433	PMC3316735	10.1074/mcp.o111.009613	A Protein Epitope Signature Tag (PrEST) Library Allows SILAC-based Absolute Quantification and Multiplexed Determination of Protein Copy Numbers in Cell Lines*	2012	2011-09-30	Answer 1: No Reasoning: The study does not mention any experiments performed using coli. Answer 2: No Reasoning: The study does not mention any coli knockout mutants. Answer 3: No Reasoning: The study does not mention any complementation mutants.	No	The study does not mention any experiments performed using coli.	No	The study does not mention any coli knockout mutants.	No	The study does not mention any complementation mutants.	0	0	0	0	0
26101583	MED	26101583	PMC4476183	10.1186/s13578-015-0013-2	Association of aberrant DNA methylation in Apcmin/+ mice with the epithelial-mesenchymal transition and Wnt/β-catenin pathways: genome-wide analysis using MeDIP-seq	2015	2015-05-27	Answer 1: No Reasoning: The study does not present any experimental data obtained using coli. The study focuses on the analysis of DNA methylation patterns in Apcmin/+ mice, not in coli. Answer 2: No Reasoning: The study does not present any experimental data characterizing a coli knockout mutant. The study focuses on the analysis of DNA methylation patterns in Apcmin/+ mice, not in coli. Answer 3: No Reasoning: The study does not include experimental data from a complementation mutant (reintroducing or overexpressing of the Apc gene that was deleted before) in Apcmin/+ mice. The study focuses on the analysis of DNA methylation patterns in Apcmin/+ mice, not on complementation mutants.	No	The study does not present any experimental data obtained using coli. The study focuses on the analysis of DNA methylation patterns in Apcmin/+ mice, not in coli.	No	The study does not present any experimental data characterizing a coli knockout mutant. The study focuses on the analysis of DNA methylation patterns in Apcmin/+ mice, not in coli.	No	The study does not include experimental data from a complementation mutant (reintroducing or overexpressing of the Apc gene that was deleted before) in Apcmin/+ mice. The study focuses on the analysis of DNA methylation patterns in Apcmin/+ mice, not on complementation mutants.	0	0	0	0	0
31330957	MED	31330957	PMC6681126	10.3390/molecules24142629		2019	2019-07-19	Answer 1: No Reasoning: The study does not present any experimental data related to Escherichia coli. The study focuses on the synthesis, characterization, and evaluation of chitosan-based hemostatic agents, and the antimicrobial activity of these agents is tested against E. coli, but no experimental data related to E. coli is presented. Answer 2: No Reasoning: The study does not present any experimental data characterizing a coli knockout mutant. The study focuses on the synthesis, characterization, and evaluation of chitosan-based hemostatic agents, and the antimicrobial activity of these agents is tested against E. coli, but no experimental data related to a coli knockout mutant is presented. Answer 3: No Reasoning: The study does not include experimental data from a complementation mutant. The study focuses on the synthesis, characterization, and evaluation of chitosan-based hemostatic agents, and the antimicrobial activity of these agents is tested against E. coli, but no experimental data related to a complementation mutant is presented. The study does not involve any manipulation of the E. coli genome to create a mutant or to reintroduce or overexpress a gene that was deleted before.	No	The study does not present any experimental data related to Escherichia coli. The study focuses on the synthesis, characterization, and evaluation of chitosan-based hemostatic agents, and the antimicrobial activity of these agents is tested against E. coli, but no experimental data related to E. coli is presented.	No	The study does not present any experimental data characterizing a coli knockout mutant. The study focuses on the synthesis, characterization, and evaluation of chitosan-based hemostatic agents, and the antimicrobial activity of these agents is tested against E. coli, but no experimental data related to a coli knockout mutant is presented.	No	The study does not include experimental data from a complementation mutant. The study focuses on the synthesis, characterization, and evaluation of chitosan-based hemostatic agents, and the antimicrobial activity of these agents is tested against E. coli, but no experimental data related to a complementation mutant is presented. The study does	0	0	0	0	0
20836876	MED	20836876	PMC2949794	10.1186/1475-2859-9-68		2010	2010-09-13	Answer 1: Yes Reasoning: The study presents experimental data obtained using E. coli as a host for the recombinant production of the enzyme Galactose 6-oxidase (GalOx). Answer 2: No Reasoning: The study does not present experimental data characterizing a coli knockout mutant. Answer 3: No Reasoning: The study does not include experimental data from a complementation mutant (reintroducing or overexpressing of the coli gene that was deleted before).	Yes	The study presents experimental data obtained using E. coli as a host for the recombinant production of the enzyme Galactose 6-oxidase (GalOx).	No	The study does not present experimental data characterizing a coli knockout mutant.	No	The study does not include experimental data from a complementation mutant (reintroducing or overexpressing of the coli gene that was deleted before).	1	0	0	0	0
39381217	MED	39381217	PMC11458944	10.1016/j.heliyon.2024.e37849		2024	2024-09-12	Answer: No Reasoning: The study does not mention any experimental data related to Escherichia coli, nor does it present any data on knockout mutants or complementation mutants of E. coli. The study focuses on the synthesis and characterization of metal complexes and their antibacterial and antifungal effects on various pathogenic bacteria and fungi, but not E. coli.	No	The study does not mention any experimental data related to Escherichia coli, nor does it present any data on knockout mutants or complementation mutants of E. coli. The study focuses on the synthesis and characterization of metal complexes and their antibacterial and antifungal effects on various pathogenic bacteria and fungi,	Unknown	No reasoning extracted.	Unknown	No reasoning extracted.	0	0	0	0	0
23724310	MED	23724310	PMC3658583	10.5402/2011/787290		2011	2011-11-17	Answer 1: Yes Reasoning: The study presents original experimental data obtained using E. coli, as it is one of the test organisms mentioned in the Methods section and the Results section. Answer 2: No Reasoning: The study does not present original experimental data characterizing a coli knockout mutant, as there is no mention of any gene deletion or mutation in the provided sections. Answer 3: No Reasoning: The study does not include experimental data from a complementation mutant, as there is no mention of reintroducing or overexpressing any deleted gene in the provided sections.	Yes	The study presents original experimental data obtained using E. coli, as it is one of the test organisms mentioned in the Methods section and the Results section.	No	The study does not present original experimental data characterizing a coli knockout mutant, as there is no mention of any gene deletion or mutation in the provided sections.	No	The study does not include experimental data from a complementation mutant, as there is no mention of reintroducing or overexpressing any deleted gene in the provided sections.	1	0	0	0	0
35645373	MED	35645373	PMC9149909	10.3390/proteomes10020015	Proteomes of Uropathogenic Escherichia coli Growing in Human Urine and in J82 Urinary Bladder Cells	2022	2022-05-05	Answer 1: Yes Reasoning: The study presents original experimental data obtained using E. coli UTI89, a well-characterized strain. Answer 2: No Reasoning: The study does not present original experimental data characterizing a coli knockout mutant. Answer 3: No Reasoning: The study does not include experimental data from a complementation mutant (reintroducing or overexpressing of the coli gene that was deleted before).	Yes	The study presents original experimental data obtained using E. coli UTI89, a well-characterized strain.	No	The study does not present original experimental data characterizing a coli knockout mutant.	No	The study does not include experimental data from a complementation mutant (reintroducing or overexpressing of the coli gene that was deleted before).	1	0	0	0	0
31949299	MED	31949299	PMC6965607	10.1038/s41598-019-57333-7		2020	2020-01-16	Answer 1: No Reasoning: The study does not present any experimental data obtained using Escherichia coli. The study focuses on the antibacterial activity of selenium nanoparticles and lysozyme against E. coli, but it does not provide any original experimental data on E. coli. Answer 2: No Reasoning: The study does not present any experimental data characterizing a coli knockout mutant. The study focuses on the antibacterial activity of selenium nanoparticles and lysozyme against E. coli, but it does not involve any genetic manipulation or deletion of specific genes in E. coli. Answer 3: No Reasoning: The study does not include experimental data from a complementation mutant. The study focuses on the antibacterial activity of selenium nanoparticles and lysozyme against E. coli, but it does not involve any reintroduction or overexpression of specific genes in E. coli that were deleted before.	No	The study does not present any experimental data obtained using Escherichia coli. The study focuses on the antibacterial activity of selenium nanoparticles and lysozyme against E. coli, but it does not provide any original experimental data on E. coli.	No	The study does not present any experimental data characterizing a coli knockout mutant. The study focuses on the antibacterial activity of selenium nanoparticles and lysozyme against E. coli, but it does not involve any genetic manipulation or deletion of specific genes in E. coli.	No	The study does not include experimental data from a complementation mutant. The study focuses on the antibacterial activity of selenium nanoparticles and lysozyme against E. coli, but it does not involve any reintroduction or overexpression of specific genes in E. coli that were deleted before.	0	0	0	0	0
40142518	MED	40142518	PMC11945270	10.3390/microorganisms13030626		2025	2025-03-10	Answer 1: No Reasoning: The study does not present original experimental data obtained using Escherichia coli. Instead, it reports the prevalence of E. coli in urinary tract infection samples, but it does not involve any experimental manipulation or cultivation of E. coli. Answer 2: No Reasoning: The study does not present original experimental data characterizing a coli knockout mutant. It only reports the prevalence of E. coli in urinary tract infection samples, without any genetic manipulation or modification of the bacteria. Answer 3: No Reasoning: The study does not include experimental data from a complementation mutant, as it does not involve any genetic manipulation or reintroduction of the coli gene in a mutant strain. The study only reports the prevalence of E. coli in urinary tract infection samples.	No	The study does not present original experimental data obtained using Escherichia coli. Instead, it reports the prevalence of E. coli in urinary tract infection samples, but it does not involve any experimental manipulation or cultivation of E. coli.	No	The study does not present original experimental data characterizing a coli knockout mutant. It only reports the prevalence of E. coli in urinary tract infection samples, without any genetic manipulation or modification of the bacteria.	No	The study does not include experimental data from a complementation mutant, as it does not involve any genetic manipulation or reintroduction of the coli gene in a mutant strain. The study only reports the prevalence of E. coli in urinary tract infection samples.	0	0	0	0	0
33381541	MED	33381541	PMC7748910	10.1155/2020/8862404	Chemical, Microbial Quality, and Risk Assessment due to Toxic Metal Contamination of Egusi (Citrullus colocynthis L.) Powder Sold in Selected Ghanaian Markets	2020	2020-12-11	Answer 1: No Reasoning: The study does not present original experimental data obtained using coli. The study focuses on the chemical, microbial quality, and risk assessment of Egusi (Citrullus colocynthis L.) powder sold in selected Ghanaian markets, and coli is not mentioned as a subject of the study. Answer 2: No Reasoning: The study does not present original experimental data characterizing a coli knockout mutant. The study does not involve any genetic manipulation or modification of coli, and there is no mention of any coli mutant in the study. Answer 3: No Reasoning: The study does not include experimental data from a complementation mutant (reintroducing or overexpressing of the coli gene that was deleted before). The study does not involve any genetic manipulation or modification of coli, and there is no mention of any complementation mutant in the study.	No	The study does not present original experimental data obtained using coli. The study focuses on the chemical, microbial quality, and risk assessment of Egusi (Citrullus colocynthis L.) powder sold in selected Ghanaian markets, and coli is not mentioned as a subject of the study.	No	The study does not present original experimental data characterizing a coli knockout mutant. The study does not involve any genetic manipulation or modification of coli, and there is no mention of any coli mutant in the study.	No	The study does not include experimental data from a complementation mutant (reintroducing or overexpressing of the coli gene that was deleted before). The study does not involve any genetic manipulation or modification of coli, and there is no mention of any complementation mutant in the study.	0	0	0	0	0
34012327	MED	34012327	PMC8116963	10.1016/j.sjbs.2021.02.019	Determination of antimicrobial and phytochemical compounds of Jatropha curcas plant	2021	2021-02-16	Answer 1: No Reasoning: The study does not present any experimental data obtained using E. coli. The study focuses on the antimicrobial activity of Jatropha curcas extracts against various bacterial species, including E. coli, but it does not provide any specific data related to E. coli. Answer 2: No Reasoning: The study does not present any experimental data characterizing a coli knockout mutant. The study investigates the antimicrobial activity of Jatropha curcas extracts against various bacterial species, but it does not involve any genetic manipulation or modification of E. coli. Answer 3: No Reasoning: The study does not include experimental data from a complementation mutant. The study investigates the antimicrobial activity of Jatropha curcas extracts against various bacterial species, but it does not involve reintroducing or overexpressing any specific gene that was deleted before in E. coli.	No	The study does not present any experimental data obtained using E. coli. The study focuses on the antimicrobial activity of Jatropha curcas extracts against various bacterial species, including E. coli, but it does not provide any specific data related to E. coli.	No	The study does not present any experimental data characterizing a coli knockout mutant. The study investigates the antimicrobial activity of Jatropha curcas extracts against various bacterial species, but it does not involve any genetic manipulation or modification of E. coli.	No	The study does not include experimental data from a complementation mutant. The study investigates the antimicrobial activity of Jatropha curcas extracts against various bacterial species, but it does not involve reintroducing or overexpressing any specific gene that was deleted before in E. coli.	0	0	0	0	0
26823468	MED	26823468	PMC4807281	10.1074/jbc.m115.673608	Glutathionylation of the Bacterial Hsp70 Chaperone DnaK Provides a Link between Oxidative Stress and the Heat Shock Response*	2016	2016-01-28	Answer 1: Yes Reasoning: The study presents experimental data obtained using E. coli. Answer 2: No Reasoning: The study does not present experimental data characterizing a coli knockout mutant. Answer 3: No Reasoning: The study does not include experimental data from a complementation mutant.	Yes	The study presents experimental data obtained using E. coli.	No	The study does not present experimental data characterizing a coli knockout mutant.	No	The study does not include experimental data from a complementation mutant.	1	0	0	0	0
32472000	MED	32472000	PMC7260242	10.1038/s41598-020-65572-2		2020	2020-05-29	Answer 1: Yes Reasoning: The study presents experimental data obtained using E. coli, as the expression and purification of bFGF-His is performed using E. coli cells. Answer 2: No Reasoning: The study does not present any experimental data characterizing a coli knockout mutant. Answer 3: No Reasoning: The study does not include experimental data from a complementation mutant, as it does not involve the reintroduction or overexpression of any deleted coli gene.	Yes	The study presents experimental data obtained using E. coli, as the expression and purification of bFGF-His is performed using E. coli cells.	No	The study does not present any experimental data characterizing a coli knockout mutant.	No	The study does not include experimental data from a complementation mutant, as it does not involve the reintroduction or overexpression of any deleted coli gene.	1	0	0	0	0
31456762	MED	31456762	PMC6700222	10.3389/fmicb.2019.01791	Typical and Atypical Enteroaggregative Escherichia coli Are Both Virulent in the Galleria mellonella Model	2019	2019-08-13	Answer 1: No Reasoning: The study does not present any experimental data obtained using coli. The study focuses on Enteroaggregative Escherichia coli (EAEC), not coli. Answer 2: Yes Reasoning: The study presents experimental data characterizing an EAEC 042 aggR mutant, which is a knockout mutant of the aggR gene in the EAEC 042 strain. Answer 3: No Reasoning: The study does not include experimental data from a complementation mutant reintroducing or overexpressing the deleted aggR gene in the EAEC 042 aggR mutant strain.	No	The study does not present any experimental data obtained using coli. The study focuses on Enteroaggregative Escherichia coli (EAEC), not coli.	Yes	The study presents experimental data characterizing an EAEC 042 aggR mutant, which is a knockout mutant of the aggR gene in the EAEC 042 strain.	No	The study does not include experimental data from a complementation mutant reintroducing or overexpressing the deleted aggR gene in the EAEC 042 aggR mutant strain.	0	1	0	0	0
39410201	MED	39410201	PMC11476209	10.3390/foods13193167		2024	2024-10-05	Answer: No Reasoning: The study does not mention any experiments involving coli or any coli knockout mutants or complementation mutants. The study focuses on the efficacy of an edible coating (RP-7) with carvacrol and citral on reducing the population of Salmonella enterica, Escherichia coli O157:H7, Listeria monocytogenes, and murine Norovirus (MNV-1) in frozen strawberries and blueberries. Answer: No Reasoning: The study does not present any experimental data characterizing a coli knockout mutant. The study focuses on the efficacy of an edible coating (RP-7) with carvacrol and citral on reducing the population of Salmonella enterica, Escherichia coli O157:H7, Listeria monocytogenes, and murine Norovirus (MNV-1) in frozen strawberries and blueberries. Answer: No Reasoning: The study does not include experimental data from a complementation mutant (reintroducing or overexpressing of the coli gene that was deleted before). The study focuses on the efficacy of an edible coating (RP-7) with carvacrol and citral on reducing the population of Sal	No	The study does not mention any experiments involving coli or any coli knockout mutants or complementation mutants. The study focuses on the efficacy of an edible coating (RP-7) with carvacrol and citral on reducing the population of Salmonella enterica, Escherichia coli O157:H7, Listeria monocytogenes, and murine Norovirus (MNV-1) in frozen	No	The study does not present any experimental data characterizing a coli knockout mutant. The study focuses on the efficacy of an edible coating (RP-7) with carvacrol and citral on reducing the population of Salmonella enterica, Escherichia coli O157:H7, Listeria monocytogenes, and murine Norovirus (MNV-1) in frozen strawberries and blueberries.	No	The study does not include experimental data from a complementation mutant (reintroducing or overexpressing of the coli gene that was deleted before). The study focuses on the efficacy of an edible coating (RP-7) with carvacrol and citral on reducing the population of Sal	0	0	0	0	0
31680790	MED	31680790	PMC6813633	10.1002/adsc.201801530		2019	2019-02-15	Answer 1: No Reasoning: The study does not mention any experimental data obtained using Escherichia coli. Instead, it focuses on the use of engineered variants of d-fructose-6-phosphate aldolase from Escherichia coli (FSA) and 2-deoxy-d-ribose-5-phosphate aldolase from Thermotoga maritima (DERATma) as catalysts. Answer 2: No Reasoning: The study does not present any experimental data characterizing a coli knockout mutant. Instead, it focuses on the use of engineered variants of d-fructose-6-phosphate aldolase from Escherichia coli (FSA) and 2-deoxy-d-ribose-5-phosphate aldolase from Thermotoga maritima (DERATma) as catalysts. Answer 3: No Reasoning: The study does not include experimental data from a complementation mutant (reintroducing or overexpressing of the coli gene that was deleted before). Instead, it focuses on the use of engineered variants of d-fructose-6-phosphate aldolase from Escherichia coli (FSA	No	The study does not mention any experimental data obtained using Escherichia coli. Instead, it focuses on the use of engineered variants of d-fructose-6-phosphate aldolase from Escherichia coli (FSA) and 2-deoxy-d-ribose-5-phosphate aldolase from Thermotoga maritima (DERATma) as catalysts.	No	The study does not present any experimental data characterizing a coli knockout mutant. Instead, it focuses on the use of engineered variants of d-fructose-6-phosphate aldolase from Escherichia coli (FSA) and 2-deoxy-d-ribose-5-phosphate aldolase from Thermotoga maritima (DERATma) as catalysts.	No	The study does not include experimental data from a complementation mutant (reintroducing or overexpressing of the coli gene that was deleted before). Instead, it focuses on the use of engineered variants of d-fructose-6-phosphate aldolase from Escherichia coli (FSA	0	0	0	0	0
23678329	MED	23678329	PMC3643701	10.5455/msm.2012.24.248-250		2012	2012-01-01	Answer: No Reasoning: The study does not present any experimental data related to coli or its mutants, as it is a retrospective study on human patients with hip and long bone fractures, not an experimental study on coli. Answer: No Reasoning: The study does not present any experimental data characterizing a coli knockout mutant, as it is a retrospective study on human patients with hip and long bone fractures, not an experimental study on coli. Answer: No Reasoning: The study does not include experimental data from a complementation mutant, as it is a retrospective study on human patients with hip and long bone fractures, not an experimental study on coli.	No	The study does not present any experimental data related to coli or its mutants, as it is a retrospective study on human patients with hip and long bone fractures, not an experimental study on coli.	No	The study does not present any experimental data characterizing a coli knockout mutant, as it is a retrospective study on human patients with hip and long bone fractures, not an experimental study on coli.	No	The study does not include experimental data from a complementation mutant, as it is a retrospective study on human patients with hip and long bone fractures, not an experimental study on coli.	0	0	0	0	0
30298082	MED	30298082	PMC6161569	10.3389/fpls.2018.01385		2018	2018-09-21	Answer 1: No Reasoning: The study does not present any experimental data obtained using Escherichia coli. Instead, it discusses the application of a computational method (NES2RA) to expand gene networks in Escherichia coli and Arabidopsis thaliana, but it does not present any original experimental data related to these organisms. Answer 2: No Reasoning: The study does not present any experimental data characterizing a knockout mutant of Escherichia coli. Instead, it discusses the application of a computational method (NES2RA) to expand gene networks, but it does not present any original experimental data related to the creation or characterization of knockout mutants. Answer 3: No Reasoning: The study does not include experimental data from a complementation mutant of Escherichia coli. Instead, it discusses the application of a computational method (NES2RA) to expand gene networks, but it does not present any original experimental data related to the creation or characterization of complementation mutants.	No	The study does not present any experimental data obtained using Escherichia coli. Instead, it discusses the application of a computational method (NES2RA) to expand gene networks in Escherichia coli and Arabidopsis thaliana, but it does not present any original experimental data related to these organisms.	No	The study does not present any experimental data characterizing a knockout mutant of Escherichia coli. Instead, it discusses the application of a computational method (NES2RA) to expand gene networks, but it does not present any original experimental data related to the creation or characterization of knockout mutants.	No	The study does not include experimental data from a complementation mutant of Escherichia coli. Instead, it discusses the application of a computational method (NES2RA) to expand gene networks, but it does not present any original experimental data related to the creation or characterization of complementation mutants.	0	0	0	0	0
32788578	MED	32788578	PMC7423913	10.1038/s41467-020-17639-x		2020	2020-08-12	Answer 1: Yes Reasoning: The study presents original experimental data obtained using E. coli, as it describes the use of E. coli strains (MG1655 and ∆ppk/MJG224) in the methods section and reports the results of experiments involving E. coli infections in mice. Answer 2: Yes Reasoning: The study presents original experimental data characterizing a coli knockout mutant, as it describes the use of a ∆ppk/MJG224 E. coli strain that lacks the polyphosphate kinase gene (ppk) and reports the results of experiments involving this mutant in comparison to wild-type E. coli. Answer 3: No Reasoning: The study does not include experimental data from a complementation mutant, as it does not describe the reintroduction or overexpression of the deleted coli gene in the ∆ppk/MJG224 strain or any other experimental setup involving complementation mutants.	Yes	The study presents original experimental data obtained using E. coli, as it describes the use of E. coli strains (MG1655 and ∆ppk/MJG224) in the methods section and reports the results of experiments involving E. coli infections in mice.	Yes	The study presents original experimental data characterizing a coli knockout mutant, as it describes the use of a ∆ppk/MJG224 E. coli strain that lacks the polyphosphate kinase gene (ppk) and reports the results of experiments involving this mutant in comparison to wild-type E. coli.	No	The study does not include experimental data from a complementation mutant, as it does not describe the reintroduction or overexpression of the deleted coli gene in the ∆ppk/MJG224 strain or any other experimental setup involving complementation mutants.	1	1	0	1	0
37233005	MED	37233005	PMC10217730	10.3390/gels9050414		2023	2023-05-16	Answer 1: No Reasoning: The study does not present original experimental data obtained using Escherichia coli. Instead, it uses Escherichia coli as a reference strain to evaluate the effectiveness of silver nitrate and NaOH solutions in preventing bacterial colonization and VAP in endotracheal tube (ETT) samples. Answer 2: No Reasoning: The study does not present original experimental data characterizing a coli knockout mutant. Answer 3: No Reasoning: The study does not include experimental data from a complementation mutant (reintroducing or overexpressing of the coli gene that was deleted before).	No	The study does not present original experimental data obtained using Escherichia coli. Instead, it uses Escherichia coli as a reference strain to evaluate the effectiveness of silver nitrate and NaOH solutions in preventing bacterial colonization and VAP in endotracheal tube (ETT) samples.	No	The study does not present original experimental data characterizing a coli knockout mutant.	No	The study does not include experimental data from a complementation mutant (reintroducing or overexpressing of the coli gene that was deleted before).	0	0	0	0	0
32849351	MED	32849351	PMC7432429	10.3389/fmicb.2020.01678	ChromID® CARBA Agar Fails to Detect Carbapenem-Resistant Enterobacteriaceae With Slightly Reduced Susceptibility to Carbapenems	2020	2020-08-11	Answer 1: No Reasoning: The study does not present original experimental data obtained using coli. It focuses on the detection of carbapenem-resistant Enterobacteriaceae (CPE) in animals, and the study uses E. coli as a quality control strain, but it does not present any original experimental data using coli. Answer 2: No Reasoning: The study does not present original experimental data characterizing a coli knockout mutant. It focuses on the detection of carbapenem-resistant Enterobacteriaceae (CPE) and does not involve any manipulation or modification of the coli genome. Answer 3: No Reasoning: The study does not include experimental data from a complementation mutant (reintroducing or overexpressing of the coli gene that was deleted before). It focuses on the detection of carbapenem-resistant Enterobacteriaceae (CPE) and does not involve any manipulation or modification of the coli genome to create a complementation mutant.	No	The study does not present original experimental data obtained using coli. It focuses on the detection of carbapenem-resistant Enterobacteriaceae (CPE) in animals, and the study uses E. coli as a quality control strain, but it does not present any original experimental data using coli.	No	The study does not present original experimental data characterizing a coli knockout mutant. It focuses on the detection of carbapenem-resistant Enterobacteriaceae (CPE) and does not involve any manipulation or modification of the coli genome.	No	The study does not include experimental data from a complementation mutant (reintroducing or overexpressing of the coli gene that was deleted before). It focuses on the detection of carbapenem-resistant Enterobacteriaceae (CPE) and does not involve any manipulation or modification of the coli genome to create a complementation mutant.	0	0	0	0	0
39080609	MED	39080609	PMC11289938	10.1186/s12906-024-04567-2	Exploring the pharmacological potential of Lepionurus sylvestris blume: from folklore medicinal usage to modern drug development strategies using in vitro and in silico analyses	2024	2024-07-30	Answer 1: No Reasoning: The study does not mention any experimental data obtained using Escherichia coli. Answer 2: No Reasoning: The study does not present any experimental data characterizing a coli knockout mutant. Answer 3: No Reasoning: The study does not include any experimental data from a complementation mutant (reintroducing or overexpressing of the coli gene that was deleted before).	No	The study does not mention any experimental data obtained using Escherichia coli.	No	The study does not present any experimental data characterizing a coli knockout mutant.	No	The study does not include any experimental data from a complementation mutant (reintroducing or overexpressing of the coli gene that was deleted before).	0	0	0	0	0
32808926	MED	32808926	PMC7505660	10.7554/elife.56517		2020	2020-08-18	Answer 1: Yes Reasoning: The study presents original experimental data obtained using E. coli. Answer 2: No Reasoning: The study does not present original experimental data characterizing a coli knockout mutant. Answer 3: No Reasoning: The study does not include experimental data from a complementation mutant.	Yes	The study presents original experimental data obtained using E. coli.	No	The study does not present original experimental data characterizing a coli knockout mutant.	No	The study does not include experimental data from a complementation mutant.	1	0	0	0	0
30420443	MED	30420443	PMC6400518	10.1085/jgp.201812047		2019	2018-11-12	Answer 1: No Reasoning: The study does not present original experimental data obtained using E. coli. Instead, it presents data obtained using the transmembrane domain of GlpG, a bacterial rhomboid protease, which was expressed in E. coli. Answer 2: No Reasoning: The study does not present original experimental data characterizing a coli knockout mutant. Instead, it presents data obtained using the wild-type GlpG protein. Answer 3: No Reasoning: The study does not include experimental data from a complementation mutant. Instead, it presents data obtained using the wild-type GlpG protein.	No	The study does not present original experimental data obtained using E. coli. Instead, it presents data obtained using the transmembrane domain of GlpG, a bacterial rhomboid protease, which was expressed in E. coli.	No	The study does not present original experimental data characterizing a coli knockout mutant. Instead, it presents data obtained using the wild-type GlpG protein.	No	The study does not include experimental data from a complementation mutant. Instead, it presents data obtained using the wild-type GlpG protein.	0	0	0	0	0
27563223	MED	27563223	PMC4971955	10.4103/0973-1296.185768	New Abietane Diterpenes from Euphorbia Pseudocactus Berger (Euphorbiaceae) and Their Antimicrobial Activity	2016	2016-05-01	Answer 1: No Reasoning: The study does not mention any experimental data related to Escherichia coli (coli). It focuses on the isolation and identification of compounds from Euphorbia pseudocactus Berger and their antimicrobial activity against various bacteria, yeast, and fungi, but it does not specifically mention Escherichia coli. Answer 2: No Reasoning: The study does not present any experimental data characterizing a coli knockout mutant. It focuses on the isolation and identification of compounds from Euphorbia pseudocactus Berger and their antimicrobial activity against various bacteria, yeast, and fungi, but it does not mention any genetic manipulation or mutation of Escherichia coli. Answer 3: No Reasoning: The study does not include experimental data from a complementation mutant (reintroducing or overexpressing of the coli gene that was deleted before). It focuses on the isolation and identification of compounds from Euphorbia pseudocactus Berger and their antimicrobial activity against various bacteria, yeast, and fungi, but it does not mention any genetic manipulation or complementation of Escherichia coli.	No	The study does not mention any experimental data related to Escherichia coli (coli). It focuses on the isolation and identification of compounds from Euphorbia pseudocactus Berger and their antimicrobial activity against various bacteria, yeast, and fungi, but it does not specifically mention Escherichia coli.	No	The study does not present any experimental data characterizing a coli knockout mutant. It focuses on the isolation and identification of compounds from Euphorbia pseudocactus Berger and their antimicrobial activity against various bacteria, yeast, and fungi, but it does not mention any genetic manipulation or mutation of Escherichia coli.	No	The study does not include experimental data from a complementation mutant (reintroducing or overexpressing of the coli gene that was deleted before). It focuses on the isolation and identification of compounds from Euphorbia pseudocactus Berger and their antimicrobial activity against various bacteria, yeast, and fungi, but it does not mention	0	0	0	0	0
21547220	MED	21547220	PMC3087471	10.4061/2011/686923	Frequency of Detection of Escherichia coli, Salmonella spp., and Campylobacter spp. in the Faeces of Wild Rats (Rattus spp.) in Trinidad and Tobago	2011	2011-04-12	Answer: No Reasoning: The study does not present any experimental data on coli knockout mutants or complementation mutants. The study only presents data on the isolation and characterization of E. coli strains found in wild rats in Trinidad and Tobago. Answer: No Reasoning: The study does not present any experimental data on the creation or characterization of a coli knockout mutant. The study only presents data on the isolation and characterization of E. coli strains found in wild rats in Trinidad and Tobago. Answer: No Reasoning: The study does not present any experimental data on complementation mutants. The study only presents data on the isolation and characterization of E. coli strains found in wild rats in Trinidad and Tobago. The study does not mention any reintroduction or overexpression of the coli gene that was deleted before.	No	The study does not present any experimental data on coli knockout mutants or complementation mutants. The study only presents data on the isolation and characterization of E. coli strains found in wild rats in Trinidad and Tobago.	No	The study does not present any experimental data on the creation or characterization of a coli knockout mutant. The study only presents data on the isolation and characterization of E. coli strains found in wild rats in Trinidad and Tobago.	No	The study does not present any experimental data on complementation mutants. The study only presents data on the isolation and characterization of E. coli strains found in wild rats in Trinidad and Tobago. The study does not mention any reintroduction or overexpression of the coli gene that was deleted before.	0	0	0	0	0
32415170	MED	32415170	PMC7228925	10.1038/s41598-020-64996-0		2020	2020-05-15	Answer 1: Yes Reasoning: The study presents experimental data obtained using Escherichia coli (E. coli) for the expression and purification of the scFv proteins. Answer 2: No Reasoning: The study does not present any experimental data characterizing a coli knockout mutant. Answer 3: No Reasoning: The study does not include experimental data from a complementation mutant, as it does not involve the deletion of a coli gene before reintroducing or overexpressing it.	Yes	The study presents experimental data obtained using Escherichia coli (E. coli) for the expression and purification of the scFv proteins.	No	The study does not present any experimental data characterizing a coli knockout mutant.	No	The study does not include experimental data from a complementation mutant, as it does not involve the deletion of a coli gene before reintroducing or overexpressing it.	1	0	0	0	0
40075187	MED	40075187	PMC11903842	10.1038/s41598-025-93374-x		2025	2025-03-12	Answer 1: No Reasoning: The study does not present any experimental data involving E. coli. It focuses on the establishment and characterization of human endometrial organoids and their responses to bacterial infection, but does not involve the use of E. coli in the experimental data presented. Answer 2: No Reasoning: The study does not present any experimental data characterizing a coli knockout mutant. It focuses on the establishment and characterization of human endometrial organoids and their responses to bacterial infection, but does not involve the use of any coli mutants in the experimental data presented. Answer 3: No Reasoning: The study does not present any experimental data involving the reintroduction or overexpression of a coli gene in the experimental data presented. It focuses on the establishment and characterization of human endometrial organoids and their responses to bacterial infection, but does not involve the use of any complementation mutants in the experimental data presented.	No	The study does not present any experimental data involving E. coli. It focuses on the establishment and characterization of human endometrial organoids and their responses to bacterial infection, but does not involve the use of E. coli in the experimental data presented.	No	The study does not present any experimental data characterizing a coli knockout mutant. It focuses on the establishment and characterization of human endometrial organoids and their responses to bacterial infection, but does not involve the use of any coli mutants in the experimental data presented.	No	The study does not present any experimental data involving the reintroduction or overexpression of a coli gene in the experimental data presented. It focuses on the establishment and characterization of human endometrial organoids and their responses to bacterial infection, but does not involve the use of any complementation mutants in	0	0	0	0	0
38543078	MED	38543078	PMC10974178	10.3390/ph17030292		2024	2024-02-24	Answer 1: Yes Reasoning: The study presents original experimental data obtained using Escherichia coli (E. coli) as the test organism. Answer 2: No Reasoning: The study does not present original experimental data characterizing a coli knockout mutant. Answer 3: No Reasoning: The study does not include experimental data from a complementation mutant (reintroducing or overexpressing of the coli gene that was deleted before).	Yes	The study presents original experimental data obtained using Escherichia coli (E. coli) as the test organism.	No	The study does not present original experimental data characterizing a coli knockout mutant.	No	The study does not include experimental data from a complementation mutant (reintroducing or overexpressing of the coli gene that was deleted before).	1	0	0	0	0
30912741	MED	30912741	PMC6449082	10.7554/elife.43864	Cryo-EM reveals distinct conformations of E. coli ATP synthase on exposure to ATP	2019	2019-03-26	Answer 1: Yes Reasoning: The study presents original experimental data obtained using E. coli, as it is the organism being studied and the protein being purified is from E. coli. Answer 2: No Reasoning: The study does not present original experimental data characterizing a coli knockout mutant, as the study does not involve any genetic manipulation of the E. coli cells. Answer 3: No Reasoning: The study does not include experimental data from a complementation mutant, as the study does not involve reintroducing or overexpressing any deleted genes in E. coli.	Yes	The study presents original experimental data obtained using E. coli, as it is the organism being studied and the protein being purified is from E. coli.	No	The study does not present original experimental data characterizing a coli knockout mutant, as the study does not involve any genetic manipulation of the E. coli cells.	No	The study does not include experimental data from a complementation mutant, as the study does not involve reintroducing or overexpressing any deleted genes in E. coli.	1	0	0	0	0
24691158	MED	24691158	PMC3972114	10.1371/journal.pone.0093652		2014	2014-04-01	Answer 1: Yes Reasoning: The study presents experimental data obtained using E. coli, as the recombinant human p53 protein was expressed and purified from E. coli BL21(DE3) cells. Answer 2: Yes Reasoning: The study presents experimental data characterizing a coli knockout mutant, as the human p53 protein was expressed and purified from ΔDnaK BL21(DE3) E. coli cells, which do not express DnaK protein. Answer 3: No Reasoning: The study does not include experimental data from a complementation mutant, as there is no mention of reintroducing or overexpressing the deleted coli gene (DnaK) in the ΔDnaK BL21(DE3) E. coli cells.	Yes	The study presents experimental data obtained using E. coli, as the recombinant human p53 protein was expressed and purified from E. coli BL21(DE3) cells.	Yes	The study presents experimental data characterizing a coli knockout mutant, as the human p53 protein was expressed and purified from ΔDnaK BL21(DE3) E. coli cells, which do not express DnaK protein.	No	The study does not include experimental data from a complementation mutant, as there is no mention of reintroducing or overexpressing the deleted coli gene (DnaK) in the ΔDnaK BL21(DE3) E. coli cells.	1	1	0	1	0
30837263	MED	30837263	PMC6505145	10.1534/g3.119.300582		2019	2019-05-07	Answer 1: No Reasoning: The study does not present any experimental data obtained using E. coli. The study focuses on the analysis of a transgenic mouse line, and the data presented are related to the mouse genome and the integration of a transgene in it. Answer 2: No Reasoning: The study does not present any experimental data characterizing a coli knockout mutant. The study focuses on the analysis of a transgenic mouse line, and the data presented are related to the mouse genome and the integration of a transgene in it. Answer 3: No Reasoning: The study does not include experimental data from a complementation mutant. The study focuses on the analysis of a transgenic mouse line, and the data presented are related to the mouse genome and the integration of a transgene in it. There is no mention of reintroducing or overexpressing the deleted gene in the study.	No	The study does not present any experimental data obtained using E. coli. The study focuses on the analysis of a transgenic mouse line, and the data presented are related to the mouse genome and the integration of a transgene in it.	No	The study does not present any experimental data characterizing a coli knockout mutant. The study focuses on the analysis of a transgenic mouse line, and the data presented are related to the mouse genome and the integration of a transgene in it.	No	The study does not include experimental data from a complementation mutant. The study focuses on the analysis of a transgenic mouse line, and the data presented are related to the mouse genome and the integration of a transgene in it. There is no mention of reintroducing or overexpressing the deleted	0	0	0	0	0
37814661	MED	37814661	PMC10560322	10.30466/vrf.2022.556550.3526	Antibacterial activity of Lake Urmia derived-Halomonas	2023	2023-09-15	Answer: No Reasoning: The study does not present any experimental data related to E. coli knockout mutants or complementation mutants. The study focuses on the isolation and characterization of Halomonas strains from Lake Urmia, and their potential antibacterial activity against multi-drug resistant strains of E. coli. Answer: No Reasoning: The study does not present any experimental data related to E. coli. The study focuses on the isolation and characterization of Halomonas strains from Lake Urmia, and their potential antibacterial activity against multi-drug resistant strains of E. coli. Answer: No Reasoning: The study does not present any experimental data related to complementation mutants. The study focuses on the isolation and characterization of Halomonas strains from Lake Urmia, and their potential antibacterial activity against multi-drug resistant strains of E. coli. The study does not involve any manipulation or modification of E. coli genes.	No	The study does not present any experimental data related to E. coli knockout mutants or complementation mutants. The study focuses on the isolation and characterization of Halomonas strains from Lake Urmia, and their potential antibacterial activity against multi-drug resistant strains of E. coli.	No	The study does not present any experimental data related to E. coli. The study focuses on the isolation and characterization of Halomonas strains from Lake Urmia, and their potential antibacterial activity against multi-drug resistant strains of E. coli.	No	The study does not present any experimental data related to complementation mutants. The study focuses on the isolation and characterization of Halomonas strains from Lake Urmia, and their potential antibacterial activity against multi-drug resistant strains of E. coli. The study does not involve any manipulation or modification of E. coli	0	0	0	0	0
21731505	MED	21731505	PMC3121763	10.1371/journal.pgen.1002149		2011	2011-06-23	Answer 1: No Reasoning: The study focuses on Salmonella bacteria, not coli. Answer 2: No Reasoning: The study does not present any experimental data characterizing a Salmonella knockout mutant. Answer 3: No Reasoning: The study does not include any experimental data from a complementation mutant in Salmonella.	No	The study focuses on Salmonella bacteria, not coli.	No	The study does not present any experimental data characterizing a Salmonella knockout mutant.	No	The study does not include any experimental data from a complementation mutant in Salmonella.	0	0	0	0	0
23698008	MED	23698008	PMC3774228	10.1098/rspb.2013.0711		2013	2013-05-22	Answer 1: No Reasoning: The study does not present original experimental data obtained using Escherichia coli. Instead, it uses heat-killed E. coli as a stimulus to challenge the mosquitoes and observe their behavioral and neurophysiological responses. Answer 2: No Reasoning: The study does not present original experimental data characterizing a coli knockout mutant. Instead, it uses heat-killed E. coli, which is not a mutant strain of E. coli. Answer 3: No Reasoning: The study does not include experimental data from a complementation mutant, as it does not reintroduce or overexpress the deleted coli gene in any of its experiments.	No	The study does not present original experimental data obtained using Escherichia coli. Instead, it uses heat-killed E. coli as a stimulus to challenge the mosquitoes and observe their behavioral and neurophysiological responses.	No	The study does not present original experimental data characterizing a coli knockout mutant. Instead, it uses heat-killed E. coli, which is not a mutant strain of E. coli.	No	The study does not include experimental data from a complementation mutant, as it does not reintroduce or overexpress the deleted coli gene in any of its experiments.	0	0	0	0	0
32570731	MED	32570731	PMC7344524	10.3390/antibiotics9060334	Phytochemical Compositions and Biological Activities of Essential Oils from the Leaves, Rhizomes and Whole Plant of Hornstedtia bella Škorničk	2020	2020-06-18	Answer: No Reasoning: The study does not mention any experimental data related to Escherichia coli (coli), nor does it present any data on coli knockout mutants or complementation mutants. The study focuses on the phytochemical compositions and biological activities of essential oils from the leaves, rhizomes, and whole plant of Hornstedtia bella, and the experimental data presented are related to various microorganisms such as bacteria, fungi, and protozoa, but not coli.	No	The study does not mention any experimental data related to Escherichia coli (coli), nor does it present any data on coli knockout mutants or complementation mutants. The study focuses on the phytochemical compositions and biological activities of essential oils from the leaves, rhizomes, and whole plant of Hornstedtia bella, and	Unknown	No reasoning extracted.	Unknown	No reasoning extracted.	0	0	0	0	0
20360046	MED	20360046	PMC2919707	10.1093/nar/gkq196		2010	2010-03-31	Answer 1: Yes Reasoning: The study presents experimental data obtained using E. coli cells. Answer 2: No Reasoning: The study does not present any experimental data characterizing a coli knockout mutant. Answer 3: No Reasoning: The study does not include experimental data from a complementation mutant.	Yes	The study presents experimental data obtained using E. coli cells.	No	The study does not present any experimental data characterizing a coli knockout mutant.	No	The study does not include experimental data from a complementation mutant.	1	0	0	0	0
39323709	MED	39323709	PMC11423928	10.7759/cureus.67824		2024	2024-08-26	Answer: No Reasoning: The study does not present any experimental data related to E. coli or any E. coli knockout mutants or complementation mutants. The study focuses on Klebsiella pneumoniae and its antibiotic resistance patterns. Answer: No Reasoning: The study does not present any experimental data characterizing a coli knockout mutant. The study focuses on Klebsiella pneumoniae and its antibiotic resistance patterns. Answer: No Reasoning: The study does not include experimental data from a complementation mutant (reintroducing or overexpressing of the coli gene that was deleted before). The study focuses on Klebsiella pneumoniae and its antibiotic resistance patterns.	No	The study does not present any experimental data related to E. coli or any E. coli knockout mutants or complementation mutants. The study focuses on Klebsiella pneumoniae and its antibiotic resistance patterns.	No	The study does not present any experimental data characterizing a coli knockout mutant. The study focuses on Klebsiella pneumoniae and its antibiotic resistance patterns.	No	The study does not include experimental data from a complementation mutant (reintroducing or overexpressing of the coli gene that was deleted before). The study focuses on Klebsiella pneumoniae and its antibiotic resistance patterns.	0	0	0	0	0
30805565	MED	30805565	PMC6374544	10.1016/j.heliyon.2019.e01205		2019	2019-02-12	Answer 1: No Reasoning: The study does not present original experimental data obtained using coli. Instead, it presents data on the presence of E. coli in various raw salad vegetables samples from different markets in Dhaka. Answer 2: No Reasoning: The study does not present original experimental data characterizing a coli knockout mutant. Instead, it presents data on the presence of E. coli in various raw salad vegetables samples from different markets in Dhaka. Answer 3: No Reasoning: The study does not include experimental data from a complementation mutant (reintroducing or overexpressing of the coli gene that was deleted before). Instead, it presents data on the presence of E. coli in various raw salad vegetables samples from different markets in Dhaka.	No	The study does not present original experimental data obtained using coli. Instead, it presents data on the presence of E. coli in various raw salad vegetables samples from different markets in Dhaka.	No	The study does not present original experimental data characterizing a coli knockout mutant. Instead, it presents data on the presence of E. coli in various raw salad vegetables samples from different markets in Dhaka.	No	The study does not include experimental data from a complementation mutant (reintroducing or overexpressing of the coli gene that was deleted before). Instead, it presents data on the presence of E. coli in various raw salad vegetables samples from different markets in Dhaka.	0	0	0	0	0
39436125	MED	39436125	PMC11619438	10.1128/spectrum.01895-24		2024	2024-10-22	Answer 1: Yes Reasoning: The study presents original experimental data obtained using E. coli. Answer 2: Yes Reasoning: The study presents original experimental data characterizing a coli knockout mutant (ΔpyrC and ΔpurK). Answer 3: No Reasoning: The study does not include experimental data from a complementation mutant (reintroducing or overexpressing of the coli gene that was deleted before).	Yes	The study presents original experimental data obtained using E. coli.	Yes	The study presents original experimental data characterizing a coli knockout mutant (ΔpyrC and ΔpurK).	No	The study does not include experimental data from a complementation mutant (reintroducing or overexpressing of the coli gene that was deleted before).	1	1	0	1	0
39843476	MED	39843476	PMC11754613	10.1038/s41541-025-01068-2		2025	2025-01-22	Answer 1: Yes Reasoning: The study presents experimental data obtained using E. coli cells, as evidenced by the methods section, which describes the growth and manipulation of E. coli strains. Answer 2: Yes Reasoning: The study presents experimental data characterizing a coli knockout mutant, as evidenced by the methods section, which describes the deletion of the gacB gene in E. coli. Answer 3: Yes Reasoning: The study includes experimental data from a complementation mutant, as evidenced by the methods section, which describes the reintroduction of the Shi1 and Shi2a repeating unit pathways into the gacB knockout E. coli strain.	Yes	The study presents experimental data obtained using E. coli cells, as evidenced by the methods section, which describes the growth and manipulation of E. coli strains.	Yes	The study presents experimental data characterizing a coli knockout mutant, as evidenced by the methods section, which describes the deletion of the gacB gene in E. coli.	Yes	The study includes experimental data from a complementation mutant, as evidenced by the methods section, which describes the reintroduction of the Shi1 and Shi2a repeating unit pathways into the gacB knockout E. coli strain.	1	1	1	1	1
34678979	MED	34678979	PMC8537712	10.3390/toxins13100686	Emergence of New ST301 Shiga Toxin-Producing Escherichia coli Clones Harboring Extra-Intestinal Virulence Traits in Europe	2021	2021-09-26	Answer 1: No Reasoning: The study does not present original experimental data obtained using coli. It is a computational analysis of existing data from various sources, including the EnteroBase database, the CGE website, and local BLAST. Answer 2: No Reasoning: The study does not present original experimental data characterizing a coli knockout mutant. It is a computational analysis of existing data and does not involve any genetic manipulation or creation of mutants. Answer 3: No Reasoning: The study does not include experimental data from a complementation mutant. It is a computational analysis of existing data and does not involve any genetic manipulation or creation of complementation mutants.	No	The study does not present original experimental data obtained using coli. It is a computational analysis of existing data from various sources, including the EnteroBase database, the CGE website, and local BLAST.	No	The study does not present original experimental data characterizing a coli knockout mutant. It is a computational analysis of existing data and does not involve any genetic manipulation or creation of mutants.	No	The study does not include experimental data from a complementation mutant. It is a computational analysis of existing data and does not involve any genetic manipulation or creation of complementation mutants.	0	0	0	0	0
36688639	MED	36688639	PMC9927458	10.1128/spectrum.02752-22		2023	2023-01-23	Answer 1: Yes Reasoning: The study presents original experimental data obtained using Escherichia coli MG1655 and other coli strains. Answer 2: No Reasoning: The study does not present original experimental data characterizing a coli knockout mutant. Answer 3: No Reasoning: The study does not include experimental data from a complementation mutant (reintroducing or overexpressing of the coli gene that was deleted before).	Yes	The study presents original experimental data obtained using Escherichia coli MG1655 and other coli strains.	No	The study does not present original experimental data characterizing a coli knockout mutant.	No	The study does not include experimental data from a complementation mutant (reintroducing or overexpressing of the coli gene that was deleted before).	1	0	0	0	0
36567970	MED	36567970	PMC9762666	10.1134/s0006350922050207	The Cytostatic Action of Dinitrosyl Iron Complexes with Glutathione on Escherichia coli Cells Is Mediated by Nitrosonium Cations Released from These Complexes	2022	2022-12-19	Answer 1: Yes Reasoning: The study presents experimental data obtained using Escherichia coli TN300 cells. Answer 2: No Reasoning: The study does not present experimental data characterizing a coli knockout mutant. Answer 3: No Reasoning: The study does not include experimental data from a complementation mutant (reintroducing or overexpressing of the coli gene that was deleted before).	Yes	The study presents experimental data obtained using Escherichia coli TN300 cells.	No	The study does not present experimental data characterizing a coli knockout mutant.	No	The study does not include experimental data from a complementation mutant (reintroducing or overexpressing of the coli gene that was deleted before).	1	0	0	0	0
31717600	MED	31717600	PMC6912271	10.3390/jcm8111930		2019	2019-11-09	Answer: No Reasoning: The study does not present any experimental data characterizing coli knockout mutants or complementation mutants. The study focuses on the antimicrobial efficiency of a cold atmospheric plasma jet (CAPJ) treatment against Escherichia coli (E. coli) and does not involve any genetic manipulation or mutation of the bacteria.	No	The study does not present any experimental data characterizing coli knockout mutants or complementation mutants. The study focuses on the antimicrobial efficiency of a cold atmospheric plasma jet (CAPJ) treatment against Escherichia coli (E. coli) and does not involve any genetic manipulation or mutation of the bacteria.	Unknown	No reasoning extracted.	Unknown	No reasoning extracted.	0	0	0	0	0
39534838	MED	39534838	PMC11554552	10.7759/cureus.71329		2024	2024-10-12	Answer: No Reasoning: The study does not present any experimental data related to coli or any coli knockout mutant, nor does it include any complementation mutant data. The study focuses on the detection and characterization of Carbapenem-Resistant Enterobacteriaceae (CRE) isolates, specifically Klebsiella pneumoniae, Escherichia coli, Klebsiella oxytoca, and Enterobacter cloacae complex, and their resistance to carbapenems and colistin.	No	The study does not present any experimental data related to coli or any coli knockout mutant, nor does it include any complementation mutant data. The study focuses on the detection and characterization of Carbapenem-Resistant Enterobacteriaceae (CRE) isolates, specifically Klebsiella pneumoniae, Escherichia coli, Klebsiella oxytoca, and Enterobacter cloacae complex, and their	Unknown	No reasoning extracted.	Unknown	No reasoning extracted.	0	0	0	0	0
32416832	MED	32416832	PMC7587797	10.3382/ps/pez538	Effect of dietary raw and fermented sour cherry kernel (Prunus cerasus L.) on digestibility, intestinal morphology and caecal microflora in broiler chickens	2020	2019-12-30	Answer: No Reasoning: The study does not present any experimental data related to E. coli, nor does it mention any knockout mutants or complementation mutants of E. coli. The study focuses on the effects of dietary raw and fermented sour cherry kernel on digestibility, intestinal morphology, and caecal microflora in broiler chickens.	No	The study does not present any experimental data related to E. coli, nor does it mention any knockout mutants or complementation mutants of E. coli. The study focuses on the effects of dietary raw and fermented sour cherry kernel on digestibility, intestinal morphology, and caecal microflora in broiler chickens.	Unknown	No reasoning extracted.	Unknown	No reasoning extracted.	0	0	0	0	0
37721009	MED	37721009	PMC10600899	10.1017/s0950268823001504		2023	2023-09-18	Answer 1: No Reasoning: The study does not present original experimental data obtained using Escherichia coli. Instead, it analyzes the prevalence of E. coli in hospitalized patients with acute pyelonephritis, but it does not involve any experimental manipulation or genetic modification of E. coli. Answer 2: No Reasoning: The study does not present original experimental data characterizing a coli knockout mutant. It analyzes the prevalence of E. coli in hospitalized patients with acute pyelonephritis, but it does not involve any genetic manipulation or modification of E. coli to create a knockout mutant. Answer 3: No Reasoning: The study does not include experimental data from a complementation mutant, which would involve reintroducing or overexpressing the coli gene that was deleted before. The study analyzes the prevalence of E. coli in hospitalized patients with acute pyelonephritis, but it does not involve any genetic manipulation or modification of E. coli to create a complementation mutant.	No	The study does not present original experimental data obtained using Escherichia coli. Instead, it analyzes the prevalence of E. coli in hospitalized patients with acute pyelonephritis, but it does not involve any experimental manipulation or genetic modification of E. coli.	No	The study does not present original experimental data characterizing a coli knockout mutant. It analyzes the prevalence of E. coli in hospitalized patients with acute pyelonephritis, but it does not involve any genetic manipulation or modification of E. coli to create a knockout mutant.	No	The study does not include experimental data from a complementation mutant, which would involve reintroducing or overexpressing the coli gene that was deleted before. The study analyzes the prevalence of E. coli in hospitalized patients with acute pyelonephritis, but it does not involve any genetic manipulation or modification of E.	0	0	0	0	0
32296742	MED	32296742	PMC7158750	10.1159/000495582	Chemical and Biological Studies of Cannabis sativa Roots	2019	2018-12-04	Answer 1: No Reasoning: The study does not mention any experimental data obtained using Escherichia coli (coli). It only presents data on the antimicrobial activity of compounds against E. coli, but does not provide any original experimental data involving the growth or characterization of E. coli cells. Answer 2: No Reasoning: The study does not mention any experimental data characterizing a coli knockout mutant. It only presents data on the antimicrobial activity of compounds against E. coli, but does not provide any information about the deletion or manipulation of specific genes in E. coli cells. Answer 3: No Reasoning: The study does not include experimental data from a complementation mutant. It only presents data on the antimicrobial activity of compounds against E. coli, but does not provide any information about reintroducing or overexpressing the deleted gene in a coli knockout mutant.	No	The study does not mention any experimental data obtained using Escherichia coli (coli). It only presents data on the antimicrobial activity of compounds against E. coli, but does not provide any original experimental data involving the growth or characterization of E. coli cells.	No	The study does not mention any experimental data characterizing a coli knockout mutant. It only presents data on the antimicrobial activity of compounds against E. coli, but does not provide any information about the deletion or manipulation of specific genes in E. coli cells.	No	The study does not include experimental data from a complementation mutant. It only presents data on the antimicrobial activity of compounds against E. coli, but does not provide any information about reintroducing or overexpressing the deleted gene in a coli knockout mutant.	0	0	0	0	0
40407651	MED	40407651	PMC12101265	10.3390/idr17030049		2025	2025-05-03	Answer 1: No Reasoning: The study does not present original experimental data obtained using coli. The study focuses on peritonitis episodes in patients undergoing peritoneal dialysis and the corresponding microorganisms causing the peritonitis, their antimicrobial resistances, and the trends in the detection of microbiological spectrum samples. Answer 2: No Reasoning: The study does not present original experimental data characterizing a coli knockout mutant. The study focuses on peritonitis episodes in patients undergoing peritoneal dialysis and the corresponding microorganisms causing the peritonitis, their antimicrobial resistances, and the trends in the detection of microbiological spectrum samples. Answer 3: No Reasoning: The study does not include experimental data from a complementation mutant (reintroducing or overexpressing of the coli gene that was deleted before). The study focuses on peritonitis episodes in patients undergoing peritoneal dialysis and the corresponding microorganisms causing the peritonitis, their antimicrobial resistances, and the trends in the detection of microbiological spectrum samples.	No	The study does not present original experimental data obtained using coli. The study focuses on peritonitis episodes in patients undergoing peritoneal dialysis and the corresponding microorganisms causing the peritonitis, their antimicrobial resistances, and the trends in the detection of microbiological spectrum samples.	No	The study does not present original experimental data characterizing a coli knockout mutant. The study focuses on peritonitis episodes in patients undergoing peritoneal dialysis and the corresponding microorganisms causing the peritonitis, their antimicrobial resistances, and the trends in the detection of microbiological spectrum samples.	No	The study does not include experimental data from a complementation mutant (reintroducing or overexpressing of the coli gene that was deleted before). The study focuses on peritonitis episodes in patients undergoing peritoneal dialysis and the corresponding microorganisms causing the peritonitis, their antimicrobial resistances, and the trends in the detection of	0	0	0	0	0
39597545	MED	39597545	PMC11596567	10.3390/microorganisms12112157		2024	2024-10-26	Answer 1: No Reasoning: The study does not present original experimental data obtained using E. coli. The study focuses on the isolation and characterization of pathogenic bacteria, including Listeria monocytogenes, Salmonella, and diarrhea-causing E. coli (DEC), from livestock meat samples in China. Answer 2: No Reasoning: The study does not present original experimental data characterizing a coli knockout mutant. The study focuses on the isolation and characterization of pathogenic bacteria from livestock meat samples, but it does not involve the creation or study of any coli knockout mutants. Answer 3: No Reasoning: The study does not include experimental data from a complementation mutant. The study focuses on the isolation and characterization of pathogenic bacteria from livestock meat samples, but it does not involve the creation or study of any complementation mutants, which would involve reintroducing or overexpressing a deleted gene in a coli strain.	No	The study does not present original experimental data obtained using E. coli. The study focuses on the isolation and characterization of pathogenic bacteria, including Listeria monocytogenes, Salmonella, and diarrhea-causing E. coli (DEC), from livestock meat samples in China.	No	The study does not present original experimental data characterizing a coli knockout mutant. The study focuses on the isolation and characterization of pathogenic bacteria from livestock meat samples, but it does not involve the creation or study of any coli knockout mutants.	No	The study does not include experimental data from a complementation mutant. The study focuses on the isolation and characterization of pathogenic bacteria from livestock meat samples, but it does not involve the creation or study of any complementation mutants, which would involve reintroducing or overexpressing a deleted gene in a	0	0	0	0	0
22563408	MED	22563408	PMC3338534	10.1371/journal.pone.0035844		2012	2012-04-26	Answer 1: Yes Reasoning: The study presents original experimental data obtained using E. coli, as it describes the methods and results of various experiments conducted with E. coli cells. Answer 2: No Reasoning: The study does not present original experimental data characterizing a coli knockout mutant, as it does not describe the creation or characterization of any specific knockout mutant of E. coli. Answer 3: No Reasoning: The study does not include experimental data from a complementation mutant, as it does not describe the reintroduction or overexpression of any specific gene that was deleted in E. coli.	Yes	The study presents original experimental data obtained using E. coli, as it describes the methods and results of various experiments conducted with E. coli cells.	No	The study does not present original experimental data characterizing a coli knockout mutant, as it does not describe the creation or characterization of any specific knockout mutant of E. coli.	No	The study does not include experimental data from a complementation mutant, as it does not describe the reintroduction or overexpression of any specific gene that was deleted in E. coli.	1	0	0	0	0
37849900	MED	37849900	PMC10530653	10.34133/2020/5783064		2020	2020-05-11	Answer 1: No Reasoning: The study does not present any experimental data obtained using E. coli. The study focuses on the assembly and rebooting of PICIs in Saccharomyces cerevisiae and their subsequent transfer to S. aureus and E. coli. Answer 2: No Reasoning: The study does not present any experimental data characterizing an E. coli knockout mutant. The study focuses on the assembly and rebooting of PICIs in Saccharomyces cerevisiae and their subsequent transfer to S. aureus and E. coli. Answer 3: No Reasoning: The study does not include experimental data from a complementation mutant (reintroducing or overexpressing of the E. coli gene that was deleted before). The study focuses on the assembly and rebooting of PICIs in Saccharomyces cerevisiae and their subsequent transfer to S. aureus and E. coli.	No	The study does not present any experimental data obtained using E. coli. The study focuses on the assembly and rebooting of PICIs in Saccharomyces cerevisiae and their subsequent transfer to S. aureus and E. coli.	No	The study does not present any experimental data characterizing an E. coli knockout mutant. The study focuses on the assembly and rebooting of PICIs in Saccharomyces cerevisiae and their subsequent transfer to S. aureus and E. coli.	No	The study does not include experimental data from a complementation mutant (reintroducing or overexpressing of the E. coli gene that was deleted before). The study focuses on the assembly and rebooting of PICIs in Saccharomyces cerevisiae and their subsequent transfer to S. aureus and E. coli.	0	0	0	0	0
30072996	MED	30072996	PMC6060434	10.3389/fimmu.2018.01652		2018	2018-07-18	Answer 1: Yes Reasoning: The study presents experimental data obtained using E. coli, as the nanoparticles are produced in this bacterium. Answer 2: No Reasoning: The study does not present experimental data characterizing a coli knockout mutant. Answer 3: No Reasoning: The study does not include experimental data from a complementation mutant, as it does not involve the deletion of a coli gene before reintroducing or overexpressing it.	Yes	The study presents experimental data obtained using E. coli, as the nanoparticles are produced in this bacterium.	No	The study does not present experimental data characterizing a coli knockout mutant.	No	The study does not include experimental data from a complementation mutant, as it does not involve the deletion of a coli gene before reintroducing or overexpressing it.	1	0	0	0	0
35318794	MED	35318794	PMC9249330	10.1111/1751-7915.14017		2022	2022-03-23	Answer 1: Yes Reasoning: The study presents original experimental data obtained using E. coli MG1655. Answer 2: Yes Reasoning: The study presents original experimental data characterizing a coli knockout mutant, ΔiscS. Answer 3: No Reasoning: The study does not include experimental data from a complementation mutant (reintroducing or overexpressing of the coli gene that was deleted before).	Yes	The study presents original experimental data obtained using E. coli MG1655.	Yes	The study presents original experimental data characterizing a coli knockout mutant, ΔiscS.	No	The study does not include experimental data from a complementation mutant (reintroducing or overexpressing of the coli gene that was deleted before).	1	1	0	1	0
25806953	MED	25806953	PMC4373844	10.1371/journal.pone.0122017		2015	2015-03-25	Answer 1: Yes Reasoning: The study presents experimental data obtained using E. coli, as indicated by the title and the methods section. Answer 2: No Reasoning: The study does not present experimental data characterizing a coli knockout mutant. Answer 3: No Reasoning: The study does not include experimental data from a complementation mutant (reintroducing or overexpressing of the coli gene that was deleted before).	Yes	The study presents experimental data obtained using E. coli, as indicated by the title and the methods section.	No	The study does not present experimental data characterizing a coli knockout mutant.	No	The study does not include experimental data from a complementation mutant (reintroducing or overexpressing of the coli gene that was deleted before).	1	0	0	0	0
35009052	MED	35009052	PMC8747275	10.3390/plants11010048		2021	2021-12-24	Answer: No Reasoning: The study does not present any experimental data related to E. coli, nor does it mention any knockout mutants or complementation mutants of E. coli. The study focuses on the antimicrobial and anticancer activities of Prunus cornuta and Quercus semicarpifolia, and the experimental data presented are related to these plants' extracts and their effects on various bacterial and fungal strains, as well as cancerous and normal human cell lines.	No	The study does not present any experimental data related to E. coli, nor does it mention any knockout mutants or complementation mutants of E. coli. The study focuses on the antimicrobial and anticancer activities of Prunus cornuta and Quercus semicarpifolia, and the experimental data presented are related to these plants'	Unknown	No reasoning extracted.	Unknown	No reasoning extracted.	0	0	0	0	0
37878115	MED	37878115	PMC10600033	10.1007/s11250-023-03794-y	Growth performance, digestive function, thyroid activity, and immunity of growing rabbits fed olive cake with or without Saccharomyces cerevisiae or citric acid	2023	2023-10-25	Answer 1: No Reasoning: The study does not present any experimental data related to E. coli. The study investigates the impact of dietary inclusion of olive cakes with or without Saccharomyces cerevisiae or citric acid on growth, digestive function, thyroid activity, antioxidant status, immunity, and intestinal architecture of growing rabbits. Answer 2: No Reasoning: The study does not present any experimental data characterizing a coli knockout mutant. The study investigates the impact of dietary inclusion of olive cakes with or without Saccharomyces cerevisiae or citric acid on growth, digestive function, thyroid activity, antioxidant status, immunity, and intestinal architecture of growing rabbits. Answer 3: No Reasoning: The study does not include experimental data from a complementation mutant (reintroducing or overexpressing of the coli gene that was deleted before). The study investigates the impact of dietary inclusion of olive cakes with or without Saccharomyces cerevisiae or citric acid on growth, digestive function, thyroid activity, antioxidant status, immunity, and intestinal architecture of growing rabbits.	No	The study does not present any experimental data related to E. coli. The study investigates the impact of dietary inclusion of olive cakes with or without Saccharomyces cerevisiae or citric acid on growth, digestive function, thyroid activity, antioxidant status, immunity, and intestinal architecture of growing rabbits.	No	The study does not present any experimental data characterizing a coli knockout mutant. The study investigates the impact of dietary inclusion of olive cakes with or without Saccharomyces cerevisiae or citric acid on growth, digestive function, thyroid activity, antioxidant status, immunity, and intestinal architecture of growing rabbits.	No	The study does not include experimental data from a complementation mutant (reintroducing or overexpressing of the coli gene that was deleted before). The study investigates the impact of dietary inclusion of olive cakes with or without Saccharomyces cerevisiae or citric acid on growth, digestive function, thyroid activity, antioxidant status, immunity,	0	0	0	0	0
34781926	MED	34781926	PMC8591950	10.1186/s12891-021-04815-3		2021	2021-11-15	Answer: No Reasoning: The study does not present any experimental data related to Escherichia coli or any of its mutants. The study focuses on the use of autologous iliac bone graft in the treatment of pyogenic spondylodiscitis, not on the characterization of Escherichia coli. Answer: No Reasoning: The study does not present any experimental data related to Escherichia coli or any of its mutants. The study focuses on the use of autologous iliac bone graft in the treatment of pyogenic spondylodiscitis, not on the characterization of Escherichia coli. Answer: No Reasoning: The study does not present any experimental data related to Escherichia coli or any of its mutants. The study focuses on the use of autologous iliac bone graft in the treatment of pyogenic spondylodiscitis, not on the characterization of Escherichia coli. The study does not mention any complementation mutants or the reintroduction or overexpression of any coli gene.	No	The study does not present any experimental data related to Escherichia coli or any of its mutants. The study focuses on the use of autologous iliac bone graft in the treatment of pyogenic spondylodiscitis, not on the characterization of Escherichia coli.	No	The study does not present any experimental data related to Escherichia coli or any of its mutants. The study focuses on the use of autologous iliac bone graft in the treatment of pyogenic spondylodiscitis, not on the characterization of Escherichia coli.	No	The study does not present any experimental data related to Escherichia coli or any of its mutants. The study focuses on the use of autologous iliac bone graft in the treatment of pyogenic spondylodiscitis, not on the characterization of Escherichia coli. The study does not mention any complementation mutants or	0	0	0	0	0
35884104	MED	35884104	PMC9312341	10.3390/antibiotics11070850		2022	2022-06-24	Answer 1: No Reasoning: The study does not present original experimental data obtained using coli. The study focuses on the analysis of bacterial pathogens and their antibiotic susceptibility in patients undergoing upper urinary tract stenting, and coli is one of the pathogens analyzed, but it does not involve any experimental manipulation or genetic modification of coli cells. Answer 2: No Reasoning: The study does not present original experimental data characterizing a coli knockout mutant. The study focuses on the analysis of bacterial pathogens and their antibiotic susceptibility in patients undergoing upper urinary tract stenting, and no genetic manipulation or modification of coli cells is mentioned. Answer 3: No Reasoning: The study does not include experimental data from a complementation mutant (reintroducing or overexpressing of the coli gene that was deleted before). The study focuses on the analysis of bacterial pathogens and their antibiotic susceptibility in patients undergoing upper urinary tract stenting, and no genetic manipulation or modification of coli cells is mentioned.	No	The study does not present original experimental data obtained using coli. The study focuses on the analysis of bacterial pathogens and their antibiotic susceptibility in patients undergoing upper urinary tract stenting, and coli is one of the pathogens analyzed, but it does not involve any experimental manipulation or genetic modification	No	The study does not present original experimental data characterizing a coli knockout mutant. The study focuses on the analysis of bacterial pathogens and their antibiotic susceptibility in patients undergoing upper urinary tract stenting, and no genetic manipulation or modification of coli cells is mentioned.	No	The study does not include experimental data from a complementation mutant (reintroducing or overexpressing of the coli gene that was deleted before). The study focuses on the analysis of bacterial pathogens and their antibiotic susceptibility in patients undergoing upper urinary tract stenting, and no genetic manipulation or modification of coli	0	0	0	0	0
39583820	MED	39583820	PMC11584580	10.1016/j.heliyon.2024.e40159	Comparative phytochemical profile and biological activity of three Terminalia species as alternative antimicrobial therapies	2024	2024-11-06	Answer 1: No Reasoning: The study does not present any experimental data related to Escherichia coli (E. coli). The study focuses on the phytochemical profile and biological activity of three Terminalia species, and the antimicrobial activity of the extracts is tested against various microorganisms, including E. coli, but no original experimental data specific to E. coli is presented. Answer 2: No Reasoning: The study does not present any experimental data characterizing a coli knockout mutant. The study focuses on the phytochemical profile and biological activity of three Terminalia species, and the antimicrobial activity of the extracts is tested against various microorganisms, but no specific data related to a coli knockout mutant is presented. Answer 3: No Reasoning: The study does not include experimental data from a complementation mutant (reintroducing or overexpressing of the coli gene that was deleted before). The study focuses on the phytochemical profile and biological activity of three Terminalia species, and the antimicrobial activity of the extracts is tested against various microorganisms, but no specific data related to complementation mutants is presented.	No	The study does not present any experimental data related to Escherichia coli (E. coli). The study focuses on the phytochemical profile and biological activity of three Terminalia species, and the antimicrobial activity of the extracts is tested against various microorganisms, including E. coli, but no original experimental data specific to	No	The study does not present any experimental data characterizing a coli knockout mutant. The study focuses on the phytochemical profile and biological activity of three Terminalia species, and the antimicrobial activity of the extracts is tested against various microorganisms, but no specific data related to a coli knockout mutant is	No	The study does not include experimental data from a complementation mutant (reintroducing or overexpressing of the coli gene that was deleted before). The study focuses on the phytochemical profile and biological activity of three Terminalia species, and the antimicrobial activity of the extracts is tested against various microorganisms, but no	0	0	0	0	0
21676223	MED	21676223	PMC3155842	10.1186/1471-2164-12-316	Comparative genomics of Escherichia coli isolated from patients with inflammatory bowel disease	2011	2011-06-15	Answer 1: Yes Reasoning: The study presents original experimental data obtained using Escherichia coli. Answer 2: No Reasoning: The study does not present original experimental data characterizing a coli knockout mutant. Answer 3: No Reasoning: The study does not include experimental data from a complementation mutant (reintroducing or overexpressing of the coli gene that was deleted before).	Yes	The study presents original experimental data obtained using Escherichia coli.	No	The study does not present original experimental data characterizing a coli knockout mutant.	No	The study does not include experimental data from a complementation mutant (reintroducing or overexpressing of the coli gene that was deleted before).	1	0	0	0	0
31116749	MED	31116749	PMC6530827	10.1371/journal.pone.0214868	Reconstruction and inference of the Lactococcus lactis MG1363 gene co-expression network	2019	2019-05-22	Answer: No Reasoning: The study does not present any experimental data obtained using coli. It focuses on the reconstruction and analysis of a gene co-expression network for Lactococcus lactis MG1363, a different bacterial species. Answer: No Reasoning: The study does not present any experimental data characterizing a knockout mutant of coli. It focuses on the reconstruction and analysis of a gene co-expression network for Lactococcus lactis MG1363, a different bacterial species. Answer: No Reasoning: The study does not include any experimental data from a complementation mutant of coli. It focuses on the reconstruction and analysis of a gene co-expression network for Lactococcus lactis MG1363, a different bacterial species.	No	The study does not present any experimental data obtained using coli. It focuses on the reconstruction and analysis of a gene co-expression network for Lactococcus lactis MG1363, a different bacterial species.	No	The study does not present any experimental data characterizing a knockout mutant of coli. It focuses on the reconstruction and analysis of a gene co-expression network for Lactococcus lactis MG1363, a different bacterial species.	No	The study does not include any experimental data from a complementation mutant of coli. It focuses on the reconstruction and analysis of a gene co-expression network for Lactococcus lactis MG1363, a different bacterial species.	0	0	0	0	0
29114576	MED	29114576	PMC5627143	10.1016/j.bbrep.2017.04.015		2017	2017-04-28	Answer 1: Yes Reasoning: The study presents experimental data obtained using Escherichia coli, as it is stated in the abstract and the methods section. Answer 2: No Reasoning: The study does not present any experimental data characterizing a coli knockout mutant. Answer 3: No Reasoning: The study does not include experimental data from a complementation mutant, as it does not mention any reintroduction or overexpression of a deleted coli gene.	Yes	The study presents experimental data obtained using Escherichia coli, as it is stated in the abstract and the methods section.	No	The study does not present any experimental data characterizing a coli knockout mutant.	No	The study does not include experimental data from a complementation mutant, as it does not mention any reintroduction or overexpression of a deleted coli gene.	1	0	0	0	0
35631548	MED	35631548	PMC9143114	10.3390/pharmaceutics14050962		2022	2022-04-29	Answer: No Reasoning: The study does not present any experimental data obtained using E. coli. The study focuses on the antagonistic potential of secreted probiotic filtrates (postbiotics) derived from Lactobacillus plantarum cells against pathogenic microorganisms, such as Escherichia coli, Staphylococcus aureus, and Candida albicans. The study does not involve any E. coli knockout mutant or complementation mutant.	No	The study does not present any experimental data obtained using E. coli. The study focuses on the antagonistic potential of secreted probiotic filtrates (postbiotics) derived from Lactobacillus plantarum cells against pathogenic microorganisms, such as Escherichia coli, Staphylococcus aureus, and Candida albicans. The study does not involve any E. coli knockout	Unknown	No reasoning extracted.	Unknown	No reasoning extracted.	0	0	0	0	0
34124437	MED	34124437	PMC8190784	10.1021/acsomega.1c00649		2021	2021-05-21	Answer 1: Yes Reasoning: The study presents original experimental data obtained using Escherichia coli, as it describes the development of a new toolbox for stably maintaining plasmids in E. coli and the identification of functional splice sites in enzymes conferring resistance toward antibiotics. Answer 2: No Reasoning: The study does not present original experimental data characterizing a coli knockout mutant, as it focuses on the development of a new toolbox for stably maintaining plasmids in E. coli and the identification of functional splice sites in enzymes conferring resistance toward antibiotics, rather than on the characterization of coli mutants. Answer 3: No Reasoning: The study does not include experimental data from a complementation mutant, as it focuses on the development of a new toolbox for stably maintaining plasmids in E. coli and the identification of functional splice sites in enzymes conferring resistance toward antibiotics, rather than on the characterization of coli mutants.	Yes	The study presents original experimental data obtained using Escherichia coli, as it describes the development of a new toolbox for stably maintaining plasmids in E. coli and the identification of functional splice sites in enzymes conferring resistance toward antibiotics.	No	The study does not present original experimental data characterizing a coli knockout mutant, as it focuses on the development of a new toolbox for stably maintaining plasmids in E. coli and the identification of functional splice sites in enzymes conferring resistance toward antibiotics, rather than on the characterization of coli	No	The study does not include experimental data from a complementation mutant, as it focuses on the development of a new toolbox for stably maintaining plasmids in E. coli and the identification of functional splice sites in enzymes conferring resistance toward antibiotics, rather than on the characterization of coli mutants.	1	0	0	0	0
37887207	MED	37887207	PMC10604301	10.3390/antibiotics12101506	Biological Characterization of Cleome felina L.f. Extracts for Phytochemical, Antimicrobial, and Hepatoprotective Activities in Wister Albino Rats	2023	2023-10-02	Answer 1: No Reasoning: The study does not present any experimental data obtained using E. coli. The study focuses on the biological characterization of Cleome felina L.f. extracts for phytochemical, antimicrobial, and hepatoprotective activities in Wister Albino rats. Answer 2: No Reasoning: The study does not present any experimental data characterizing a coli knockout mutant. The study focuses on the biological characterization of Cleome felina L.f. extracts and does not involve any genetic manipulation of E. coli. Answer 3: No Reasoning: The study does not include experimental data from a complementation mutant (reintroducing or overexpressing of the coli gene that was deleted before). The study focuses on the biological characterization of Cleome felina L.f. extracts and does not involve any genetic manipulation of E. coli.	No	The study does not present any experimental data obtained using E. coli. The study focuses on the biological characterization of Cleome felina L.f. extracts for phytochemical, antimicrobial, and hepatoprotective activities in Wister Albino rats.	No	The study does not present any experimental data characterizing a coli knockout mutant. The study focuses on the biological characterization of Cleome felina L.f. extracts and does not involve any genetic manipulation of E. coli.	No	The study does not include experimental data from a complementation mutant (reintroducing or overexpressing of the coli gene that was deleted before). The study focuses on the biological characterization of Cleome felina L.f. extracts and does not involve any genetic manipulation of E. coli.	0	0	0	0	0
32231652	MED	32231652	PMC7082424	10.3389/fmicb.2020.00407		2020	2020-03-13	Answer 1: No Reasoning: The study does not present any experimental data obtained using E. coli. The study focuses on the identification and characterization of glycoproteins in Mycobacterium bovis strain bacille Calmette-Guérin (BCG), a non-pathogenic model of Mycobacterium tuberculosis, and the amplification of immune responses induced by BCG in mice. Answer 2: No Reasoning: The study does not present any experimental data characterizing a BCG knockout mutant. The study focuses on the identification and characterization of glycoproteins in BCG, and the amplification of immune responses induced by BCG in mice. Answer 3: No Reasoning: The study does not include experimental data from a complementation mutant (reintroducing or overexpressing of the BCG gene that was deleted before). The study focuses on the identification and characterization of glycoproteins in BCG, and the amplification of immune responses induced by BCG in mice.	No	The study does not present any experimental data obtained using E. coli. The study focuses on the identification and characterization of glycoproteins in Mycobacterium bovis strain bacille Calmette-Guérin (BCG), a non-pathogenic model of Mycobacterium tuberculosis, and the amplification of immune responses induced by BCG in mice.	No	The study does not present any experimental data characterizing a BCG knockout mutant. The study focuses on the identification and characterization of glycoproteins in BCG, and the amplification of immune responses induced by BCG in mice.	No	The study does not include experimental data from a complementation mutant (reintroducing or overexpressing of the BCG gene that was deleted before). The study focuses on the identification and characterization of glycoproteins in BCG, and the amplification of immune responses induced by BCG in mice.	0	0	0	0	0
37299310	MED	37299310	PMC10255529	10.3390/polym15112511		2023	2023-05-30	Answer 1: No Reasoning: The study does not present any experimental data related to Escherichia coli. The study focuses on the synthesis and characterization of a new crosslinked biopolymer based on sodium alginate (AG) and carrageenan (CAR) polysaccharides and their complexes with different metal salts. Answer 2: No Reasoning: The study does not present any experimental data characterizing a coli knockout mutant. The study focuses on the synthesis and characterization of a new crosslinked biopolymer based on sodium alginate (AG) and carrageenan (CAR) polysaccharides and their complexes with different metal salts. Answer 3: No Reasoning: The study does not include experimental data from a complementation mutant (reintroducing or overexpressing of the coli gene that was deleted before). The study focuses on the synthesis and characterization of a new crosslinked biopolymer based on sodium alginate (AG) and carrageenan (CAR) polysaccharides and their complexes with different metal salts.	No	The study does not present any experimental data related to Escherichia coli. The study focuses on the synthesis and characterization of a new crosslinked biopolymer based on sodium alginate (AG) and carrageenan (CAR) polysaccharides and their complexes with different metal salts.	No	The study does not present any experimental data characterizing a coli knockout mutant. The study focuses on the synthesis and characterization of a new crosslinked biopolymer based on sodium alginate (AG) and carrageenan (CAR) polysaccharides and their complexes with different metal salts.	No	The study does not include experimental data from a complementation mutant (reintroducing or overexpressing of the coli gene that was deleted before). The study focuses on the synthesis and characterization of a new crosslinked biopolymer based on sodium alginate (AG) and carrageenan (CAR) polysaccharides and their complexes with different metal	0	0	0	0	0
26156001	MED	26156001	PMC4496671	10.1038/srep11978		2015	2015-07-09	Answer: No Reasoning: The study does not present any experimental data related to Escherichia coli (E. coli) knockout mutants or complementation mutants. The study focuses on the development and characterization of a novel antibacterial material, TiO2(N)/Ag/TiO2(N) sandwich films, and the antibacterial properties of these films against various bacteria, including E. coli. However, the study does not involve any genetic manipulation or modification of E. coli cells.	No	The study does not present any experimental data related to Escherichia coli (E. coli) knockout mutants or complementation mutants. The study focuses on the development and characterization of a novel antibacterial material, TiO2(N)/Ag/TiO2(N) sandwich films, and the antibacterial properties of these films against various bacteria, including E. coli. However, the	Unknown	No reasoning extracted.	Unknown	No reasoning extracted.	0	0	0	0	0
19707301	MED	19707301	PMC2720673	10.6026/97320630003361		2009	2009-04-24	Answer 1: No Reasoning: The study does not present original experimental data obtained using Escherichia coli. Instead, it presents a tool for modeling and generating protein interaction networks, which retrieves data from the IntAct database, including data for Escherichia coli, but does not generate new experimental data. Answer 2: No Reasoning: The study does not present original experimental data characterizing a coli knockout mutant. The study focuses on modeling and generating protein interaction networks, not on creating or studying knockout mutants. Answer 3: No Reasoning: The study does not include experimental data from a complementation mutant, as it does not present original experimental data related to Escherichia coli at all. The study focuses on modeling and generating protein interaction networks, not on creating or studying complementation mutants.	No	The study does not present original experimental data obtained using Escherichia coli. Instead, it presents a tool for modeling and generating protein interaction networks, which retrieves data from the IntAct database, including data for Escherichia coli, but does not generate new experimental data.	No	The study does not present original experimental data characterizing a coli knockout mutant. The study focuses on modeling and generating protein interaction networks, not on creating or studying knockout mutants.	No	The study does not include experimental data from a complementation mutant, as it does not present original experimental data related to Escherichia coli at all. The study focuses on modeling and generating protein interaction networks, not on creating or studying complementation mutants.	0	0	0	0	0
27680538	MED	27680538	PMC5041211	10.1186/s12934-016-0562-z	Engineering of a microbial coculture of Escherichia coli strains for the biosynthesis of resveratrol	2016	2016-09-29	Answer 1: Yes Reasoning: The study presents experimental data obtained using Escherichia coli. Answer 2: Yes Reasoning: The study presents experimental data characterizing a coli knockout mutant (pheA knockout mutant). Answer 3: Yes Reasoning: The study includes experimental data from a complementation mutant (reintroducing or overexpressing of the coli gene that was deleted before). The complementation mutant is the second strain in the coculture, which expresses the second part of the resveratrol biosynthetic pathway through the introduction of synthetic genes encoding the 4-coumaroyl-CoA ligase from Streptomyces coelicolor A2 and the stilbene synthase either from the peanut Arachis hypogaea or the grapevine Vitis vinifera.	Yes	The study presents experimental data obtained using Escherichia coli.	Yes	The study presents experimental data characterizing a coli knockout mutant (pheA knockout mutant).	Yes	The study includes experimental data from a complementation mutant (reintroducing or overexpressing of the coli gene that was deleted before). The complementation mutant is the second strain in the coculture, which expresses the second part of the resveratrol biosynthetic pathway through the introduction of synthetic genes encoding the 4-coumaroyl-CoA ligase	1	1	1	1	1
36132264	MED	36132264	PMC9473176	10.1039/c8na00121a	Dual-functionalised shellac nanocarriers give a super-boost of the antimicrobial action of berberine†	2019	2018-11-27	Answer 1: No Reasoning: The study does not present any experimental data related to E. coli. The study focuses on the antimicrobial action of BRB-loaded shellac nanocarriers on three different microorganisms, C. reinhardtii, S. cerevisiae, and E. coli, but it does not present any experimental data related to E. coli. Answer 2: No Reasoning: The study does not present any experimental data characterizing a coli knockout mutant. The study focuses on the antimicrobial action of BRB-loaded shellac nanocarriers on three different microorganisms, C. reinhardtii, S. cerevisiae, and E. coli, but it does not present any experimental data related to a coli knockout mutant. Answer 3: No Reasoning: The study does not include experimental data from a complementation mutant (reintroducing or overexpressing of the coli gene that was deleted before). The study focuses on the antimicrobial action of BRB-loaded shellac nanocarriers on three different microorganisms, C. reinhardtii, S. cerevisiae, and E. coli, but it does not present any experimental data related to a complementation mutant.	No	The study does not present any experimental data related to E. coli. The study focuses on the antimicrobial action of BRB-loaded shellac nanocarriers on three different microorganisms, C. reinhardtii, S. cerevisiae, and E. coli, but it does not present any experimental data related to E. coli.	No	The study does not present any experimental data characterizing a coli knockout mutant. The study focuses on the antimicrobial action of BRB-loaded shellac nanocarriers on three different microorganisms, C. reinhardtii, S. cerevisiae, and E. coli, but it does not present any experimental data related to a coli knockout mutant.	No	The study does not include experimental data from a complementation mutant (reintroducing or overexpressing of the coli gene that was deleted before). The study focuses on the antimicrobial action of BRB-loaded shellac nanocarriers on three different microorganisms, C. reinhardtii, S. cerevisiae, and E. coli, but it does not present any	0	0	0	0	0
38890994	MED	38890994	PMC11171581	10.3390/foods13111766	Whole-Genome Sequence Analysis of Antibiotic Resistance, Virulence, and Plasmid Dynamics in Multidrug-Resistant E. coli Isolates from Imported Shrimp	2024	2024-06-05	Answer 1: No Reasoning: The study does not present original experimental data obtained using coli. Instead, it analyzes and interprets data from whole-genome sequencing of multidrug-resistant E. coli isolates obtained from imported shrimp. Answer 2: No Reasoning: The study does not present original experimental data characterizing a coli knockout mutant. Instead, it focuses on the analysis of antibiotic resistance, virulence, and plasmid dynamics in multidrug-resistant E. coli isolates from imported shrimp. Answer 3: No Reasoning: The study does not include experimental data from a complementation mutant (reintroducing or overexpressing of the coli gene that was deleted before). The study focuses on the analysis of antibiotic resistance, virulence, and plasmid dynamics in multidrug-resistant E. coli isolates from imported shrimp, without any manipulation or modification of the bacterial strains.	No	The study does not present original experimental data obtained using coli. Instead, it analyzes and interprets data from whole-genome sequencing of multidrug-resistant E. coli isolates obtained from imported shrimp.	No	The study does not present original experimental data characterizing a coli knockout mutant. Instead, it focuses on the analysis of antibiotic resistance, virulence, and plasmid dynamics in multidrug-resistant E. coli isolates from imported shrimp.	No	The study does not include experimental data from a complementation mutant (reintroducing or overexpressing of the coli gene that was deleted before). The study focuses on the analysis of antibiotic resistance, virulence, and plasmid dynamics in multidrug-resistant E. coli isolates from imported shrimp, without any manipulation or modification of the	0	0	0	0	0
26322032	MED	26322032	PMC4531250	10.3389/fmicb.2015.00823	A combined vaccine approach against Vibrio cholerae and ETEC based on outer membrane vesicles	2015	2015-08-11	Answer 1: No Reasoning: The study does not present any experimental data obtained using coli. The study focuses on Vibrio cholerae and enterotoxigenic Escherichia coli (ETEC). Answer 2: No Reasoning: The study does not present any experimental data characterizing a knockout mutant of coli. The study characterizes knockout mutants of Vibrio cholerae and ETEC. Answer 3: No Reasoning: The study does not include experimental data from a complementation mutant of coli. The study does not reintroduce or overexpress any deleted coli gene.	No	The study does not present any experimental data obtained using coli. The study focuses on Vibrio cholerae and enterotoxigenic Escherichia coli (ETEC).	No	The study does not present any experimental data characterizing a knockout mutant of coli. The study characterizes knockout mutants of Vibrio cholerae and ETEC.	No	The study does not include experimental data from a complementation mutant of coli. The study does not reintroduce or overexpress any deleted coli gene.	0	0	0	0	0
34361896	MED	34361896	PMC8306681	10.3390/microorganisms9071459	Evolution of Pig Fecal Microbiota Composition and Diversity in Response to Enterotoxigenic Escherichia coli Infection and Colistin Treatment in Weaned Piglets	2021	2021-07-07	Answer: No Reasoning: The study does not present any experimental data related to coli. Instead, it focuses on the evolution of pig fecal microbiota composition and diversity in response to an ETEC: F4 strain infection and colistin treatment in weaned piglets. Answer: No Reasoning: The study does not present any experimental data related to coli knockout mutants. Instead, it focuses on the changes in the fecal microbiota diversity and composition of weaned piglets following an oral challenge with an ETEC: F4 strain and/or a treatment with colistin sulfate. Answer: No Reasoning: The study does not present any experimental data related to complementation mutants. Instead, it focuses on the changes in the fecal microbiota diversity and composition of weaned piglets following an oral challenge with an ETEC: F4 strain and/or a treatment with colistin sulfate.	No	The study does not present any experimental data related to coli. Instead, it focuses on the evolution of pig fecal microbiota composition and diversity in response to an ETEC: F4 strain infection and colistin treatment in weaned piglets.	No	The study does not present any experimental data related to coli knockout mutants. Instead, it focuses on the changes in the fecal microbiota diversity and composition of weaned piglets following an oral challenge with an ETEC: F4 strain and/or a treatment with colistin sulfate.	No	The study does not present any experimental data related to complementation mutants. Instead, it focuses on the changes in the fecal microbiota diversity and composition of weaned piglets following an oral challenge with an ETEC: F4 strain and/or a treatment with colistin sulfate.	0	0	0	0	0
38893515	MED	38893515	PMC11173888	10.3390/molecules29112640	Assessing the Potential of Aconitum Laeve Extract for Biogenic Silver and Gold Nanoparticle Synthesis and Their Biological and Catalytic Applications	2024	2024-06-03	Answer 1: No Reasoning: The study does not present any experimental data obtained using E. coli. The study focuses on the synthesis and characterization of Ag and Au nanoparticles using Aconitum Laeve extract and their biological and catalytic applications, including antibacterial activity against E. coli and Staphylococcus aureus, but it does not involve any experiments using E. coli. Answer 2: No Reasoning: The study does not present any experimental data characterizing a coli knockout mutant. The study focuses on the synthesis and characterization of Ag and Au nanoparticles using Aconitum Laeve extract and their biological and catalytic applications, but it does not involve any experiments using coli knockout mutants. Answer 3: No Reasoning: The study does not include experimental data from a complementation mutant (reintroducing or overexpressing of the coli gene that was deleted before). The study focuses on the synthesis and characterization of Ag and Au nanoparticles using Aconitum Laeve extract and their biological and catalytic applications, but it does not involve any experiments using complementation mutants.	No	The study does not present any experimental data obtained using E. coli. The study focuses on the synthesis and characterization of Ag and Au nanoparticles using Aconitum Laeve extract and their biological and catalytic applications, including antibacterial activity against E. coli and Staphylococcus aureus, but it does not involve any	No	The study does not present any experimental data characterizing a coli knockout mutant. The study focuses on the synthesis and characterization of Ag and Au nanoparticles using Aconitum Laeve extract and their biological and catalytic applications, but it does not involve any experiments using coli knockout mutants.	No	The study does not include experimental data from a complementation mutant (reintroducing or overexpressing of the coli gene that was deleted before). The study focuses on the synthesis and characterization of Ag and Au nanoparticles using Aconitum Laeve extract and their biological and catalytic applications, but it does not involve	0	0	0	0	0
30866928	MED	30866928	PMC6417126	10.1186/s12917-019-1830-z	Identification and antimicrobial susceptibility profile of Escherichia coli isolated from backyard chicken in and around ambo, Central Ethiopia	2019	2019-03-11	Answer: No Reasoning: The study does not present any experimental data involving the creation or manipulation of coli knockout mutants or complementation mutants. The study only presents data on the isolation and antimicrobial susceptibility of coli from chicken visceral organs. Answer: No Reasoning: The study does not present any experimental data characterizing a coli knockout mutant. The study only presents data on the isolation and antimicrobial susceptibility of coli from chicken visceral organs. Answer: No Reasoning: The study does not include any experimental data from a complementation mutant. The study only presents data on the isolation and antimicrobial susceptibility of coli from chicken visceral organs. The study does not involve the reintroduction or overexpression of any coli gene that was deleted before.	No	The study does not present any experimental data involving the creation or manipulation of coli knockout mutants or complementation mutants. The study only presents data on the isolation and antimicrobial susceptibility of coli from chicken visceral organs.	No	The study does not present any experimental data characterizing a coli knockout mutant. The study only presents data on the isolation and antimicrobial susceptibility of coli from chicken visceral organs.	No	The study does not include any experimental data from a complementation mutant. The study only presents data on the isolation and antimicrobial susceptibility of coli from chicken visceral organs. The study does not involve the reintroduction or overexpression of any coli gene that was deleted before.	0	0	0	0	0
21829382	MED	21829382	PMC3145626	10.1371/journal.pgen.1002205		2011	2011-07-28	Answer 1: Yes Reasoning: The study presents original experimental data obtained using Escherichia coli, specifically the enteroaggregative E. coli strain 17-2. Answer 2: Yes Reasoning: The study presents original experimental data characterizing a coli knockout mutant, specifically a mutant of the lacZ gene in the enteroaggregative E. coli strain 17-2. Answer 3: No Reasoning: The study does not include experimental data from a complementation mutant, i.e., a mutant in which the deleted gene is reintroduced or overexpressed. However, the study does mention the use of plasmids encoding the transcriptional fusions, which could potentially be used to complement the mutant strains, but no experimental data from such complementation is presented in the study.	Yes	The study presents original experimental data obtained using Escherichia coli, specifically the enteroaggregative E. coli strain 17-2.	Yes	The study presents original experimental data characterizing a coli knockout mutant, specifically a mutant of the lacZ gene in the enteroaggregative E. coli strain 17-2.	No	The study does not include experimental data from a complementation mutant, i.e., a mutant in which the deleted gene is reintroduced or overexpressed. However, the study does mention the use of plasmids encoding the transcriptional fusions, which could potentially be used to complement the mutant strains, but no experimental data	1	1	0	1	0
28459807	MED	28459807	PMC5411025	10.1371/journal.pone.0175795	The plant defense and pathogen counterdefense mediated by Hevea brasiliensis serine protease HbSPA and Phytophthora palmivora extracellular protease inhibitor PpEPI10	2017	2017-05-01	Answer 1: No Reasoning: The study does not present any experimental data obtained using E. coli. Answer 2: No Reasoning: The study does not present any experimental data characterizing a knockout mutant of E. coli. Answer 3: No Reasoning: The study does not include any experimental data from a complementation mutant of E. coli.	No	The study does not present any experimental data obtained using E. coli.	No	The study does not present any experimental data characterizing a knockout mutant of E. coli.	No	The study does not include any experimental data from a complementation mutant of E. coli.	0	0	0	0	0
30347085	MED	30347085	PMC6181441	10.1167/iovs.18-24987		2018	2018-10-01	Answer 1: No Reasoning: The study does not present any experimental data obtained using Escherichia coli. Answer 2: No Reasoning: The study does not present any experimental data characterizing a coli knockout mutant. Answer 3: No Reasoning: The study does not include experimental data from a complementation mutant (reintroducing or overexpressing of the coli gene that was deleted before).	No	The study does not present any experimental data obtained using Escherichia coli.	No	The study does not present any experimental data characterizing a coli knockout mutant.	No	The study does not include experimental data from a complementation mutant (reintroducing or overexpressing of the coli gene that was deleted before).	0	0	0	0	0
37587205	MED	37587205	PMC10432489	10.1038/s41598-023-40336-w	Bioinspired bi-phasic 3D nanoflowers of MgO/Mg(OH)2 coated melamine sponge as a novel bactericidal agent	2023	2023-08-16	Answer 1: No Reasoning: The study does not mention any experimental data obtained using Escherichia coli (coli) specifically. Answer 2: No Reasoning: The study does not present any original experimental data characterizing a coli knockout mutant. Answer 3: No Reasoning: The study does not include experimental data from a complementation mutant (reintroducing or overexpressing of the coli gene that was deleted before).	No	The study does not mention any experimental data obtained using Escherichia coli (coli) specifically.	No	The study does not present any original experimental data characterizing a coli knockout mutant.	No	The study does not include experimental data from a complementation mutant (reintroducing or overexpressing of the coli gene that was deleted before).	0	0	0	0	0
