## Supplementary material for "Easy-to-use whole-genome sequencing workflows and standardized practices to uncover hidden genetic variation in *Synechocystis* PCC 6803 wild-type and knock-out strains": S1 Table (part 31 of 110)

### Sheet: E.coli (continued)
id	source	pmid	pmcid	doi	title	pubYear	firstPublicationDate	sample_1_raw_response	sample_1_q1_answer	sample_1_q1_reasoning	sample_1_q2_answer	sample_1_q2_reasoning	sample_1_q3_answer	sample_1_q3_reasoning	Is about e.coli	has KO	has comp	is about and has KO	is about andd has KO andd has Comp	Manual classification Q1	Manual classification Q2	Manual classification Q3
38650277	MED	38650277	PMC10992682	10.1186/s40643-021-00430-1		2021	2021-08-27	Answer 1: No Reasoning: The study does not present any experimental data obtained using E. coli. Instead, it focuses on the production and characterization of CHMOAcineto-Mut in Pichia pastoris, a methylotrophic yeast. Answer 2: No Reasoning: The study does not present any experimental data characterizing a coli knockout mutant. The study focuses on the production and characterization of CHMOAcineto-Mut in Pichia pastoris, not in E. coli. Answer 3: No Reasoning: The study does not include any experimental data from a complementation mutant. The study focuses on the production and characterization of CHMOAcineto-Mut in Pichia pastoris, not in E. coli. A complementation mutant would involve reintroducing or overexpressing the coli gene that was deleted before.	No	The study does not present any experimental data obtained using E. coli. Instead, it focuses on the production and characterization of CHMOAcineto-Mut in Pichia pastoris, a methylotrophic yeast.	No	The study does not present any experimental data characterizing a coli knockout mutant. The study focuses on the production and characterization of CHMOAcineto-Mut in Pichia pastoris, not in E. coli.	No	The study does not include any experimental data from a complementation mutant. The study focuses on the production and characterization of CHMOAcineto-Mut in Pichia pastoris, not in E. coli. A complementation mutant would involve reintroducing or overexpressing the coli gene that was deleted before.	0	0	0	0	0
40426194	MED	40426194	PMC12117762	10.1186/s12917-025-04841-6		2025	2025-05-28	Answer 1: Yes Reasoning: The study presents original experimental data obtained using E. coli, as it describes the construction of plasmids carrying the Clostridium novyi type B alpha toxin gene (CnBtcn-alpha), Clostridium perfringens type C beta toxin gene (CpCcpb) and C. perfringens type D epsilon toxin gene (CpDetx) and the transfer of these plasmids to E. coli. Answer 2: No Reasoning: The study does not present original experimental data characterizing an E. coli knockout mutant, as it does not describe the deletion of any gene from the E. coli genome. Answer 3: No Reasoning: The study does not include experimental data from a complementation mutant, as it does not describe the reintroduction or overexpression of any gene that was deleted from the E. coli genome.	Yes	The study presents original experimental data obtained using E. coli, as it describes the construction of plasmids carrying the Clostridium novyi type B alpha toxin gene (CnBtcn-alpha), Clostridium perfringens type C beta toxin gene (CpCcpb) and C. perfringens type D epsilon toxin gene (CpDetx) and the transfer of these plasmids	No	The study does not present original experimental data characterizing an E. coli knockout mutant, as it does not describe the deletion of any gene from the E. coli genome.	No	The study does not include experimental data from a complementation mutant, as it does not describe the reintroduction or overexpression of any gene that was deleted from the E. coli genome.	1	0	0	0	0
37014580	MED	37014580	PMC10073396	10.1186/s13613-023-01121-0	Bridging gut microbiota composition with extended-spectrum beta-lactamase Enterobacteriales faecal carriage in critically ill patients (microbe cohort study)	2023	2023-04-04	Answer 1: No Reasoning: The study does not present original experimental data obtained using coli. It is a microbiome study that analyzes the gut microbiota composition of critically ill patients colonized with ESBL-producing E. coli or ESBL-producing K. pneumoniae, but it does not involve any experimental manipulation or genetic modification of coli. Answer 2: No Reasoning: The study does not present original experimental data characterizing a coli knockout mutant. It analyzes the gut microbiota composition of critically ill patients colonized with ESBL-producing E. coli or ESBL-producing K. pneumoniae, but it does not involve any genetic manipulation or modification of coli. Answer 3: No Reasoning: The study does not include experimental data from a complementation mutant (reintroducing or overexpressing of the coli gene that was deleted before). It analyzes the gut microbiota composition of critically ill patients colonized with ESBL-producing E. coli or ESBL-producing K. pneumoniae, but it does not involve any genetic manipulation or modification of coli.	No	The study does not present original experimental data obtained using coli. It is a microbiome study that analyzes the gut microbiota composition of critically ill patients colonized with ESBL-producing E. coli or ESBL-producing K. pneumoniae, but it does not involve any experimental manipulation or genetic modification of coli.	No	The study does not present original experimental data characterizing a coli knockout mutant. It analyzes the gut microbiota composition of critically ill patients colonized with ESBL-producing E. coli or ESBL-producing K. pneumoniae, but it does not involve any genetic manipulation or modification of coli.	No	The study does not include experimental data from a complementation mutant (reintroducing or overexpressing of the coli gene that was deleted before). It analyzes the gut microbiota composition of critically ill patients colonized with ESBL-producing E. coli or ESBL-producing K. pneumoniae, but it does not involve any genetic manipulation or	0	0	0	0	0
21411632	MED	21411632	PMC3084683	10.1091/mbc.e10-12-0985		2011	2011-03-16	Answer 1: No Reasoning: The study does not present any experimental data obtained using coli. Answer 2: No Reasoning: The study does not present any experimental data characterizing a coli knockout mutant. Answer 3: No Reasoning: The study does not include experimental data from a complementation mutant (reintroducing or overexpressing of the coli gene that was deleted before).	No	The study does not present any experimental data obtained using coli.	No	The study does not present any experimental data characterizing a coli knockout mutant.	No	The study does not include experimental data from a complementation mutant (reintroducing or overexpressing of the coli gene that was deleted before).	0	0	0	0	0
34987627	MED	34987627	PMC8703245	10.2903/j.efsa.2021.7112		2021	2021-12-24	Answer 1: No Reasoning: The study does not present original experimental data obtained using coli. Instead, it presents data from a literature review and expert judgement. Answer 2: No Reasoning: The study does not present original experimental data characterizing a coli knockout mutant. Answer 3: No Reasoning: The study does not include experimental data from a complementation mutant (reintroducing or overexpressing of the coli gene that was deleted before).	No	The study does not present original experimental data obtained using coli. Instead, it presents data from a literature review and expert judgement.	No	The study does not present original experimental data characterizing a coli knockout mutant.	No	The study does not include experimental data from a complementation mutant (reintroducing or overexpressing of the coli gene that was deleted before).	0	0	0	0	0
29238480	MED	29238480	PMC5718844	10.19082/5434		2017	2017-10-25	Answer: No Reasoning: The study does not present any experimental data related to coli knockout mutants or complementation mutants. It only reports the frequency of E. coli in maternal recto-vaginal colonization in term and preterm delivery. Answer: No Reasoning: The study does not present any experimental data characterizing a coli knockout mutant. It only reports the frequency of E. coli in maternal recto-vaginal colonization in term and preterm delivery. Answer: No Reasoning: The study does not include experimental data from a complementation mutant. It only reports the frequency of E. coli in maternal recto-vaginal colonization in term and preterm delivery.	No	The study does not present any experimental data related to coli knockout mutants or complementation mutants. It only reports the frequency of E. coli in maternal recto-vaginal colonization in term and preterm delivery.	No	The study does not present any experimental data characterizing a coli knockout mutant. It only reports the frequency of E. coli in maternal recto-vaginal colonization in term and preterm delivery.	No	The study does not include experimental data from a complementation mutant. It only reports the frequency of E. coli in maternal recto-vaginal colonization in term and preterm delivery.	0	0	0	0	0
35802617	MED	35802617	PMC9269480	10.1371/journal.pone.0267591	Isolation and morphological and molecular characterization of waterborne free-living amoebae: Evidence of potentially pathogenic Acanthamoeba and Vahlkampfiidae in Assiut, Upper Egypt	2022	2022-07-08	Answer: No Reasoning: The study does not present any experimental data related to Escherichia coli. It only uses E. coli as a food source for the growth of free-living amoebae. Answer: No Reasoning: The study does not present any experimental data related to a coli knockout mutant. It only uses heat-killed E. coli as a food source for the growth of free-living amoebae. Answer: No Reasoning: The study does not present any experimental data related to complementation mutants. It only uses heat-killed E. coli as a food source for the growth of free-living amoebae.	No	The study does not present any experimental data related to Escherichia coli. It only uses E. coli as a food source for the growth of free-living amoebae.	No	The study does not present any experimental data related to a coli knockout mutant. It only uses heat-killed E. coli as a food source for the growth of free-living amoebae.	No	The study does not present any experimental data related to complementation mutants. It only uses heat-killed E. coli as a food source for the growth of free-living amoebae.	0	0	0	0	0
31988907	MED	31988907	PMC6945899	10.1159/000475877		2017	2017-05-01	Answer 1: Yes Reasoning: The study presents original experimental data obtained using E. coli, as it is explicitly stated in the abstract and methods sections that E. coli was used for the experiments. Answer 2: No Reasoning: The study does not present original experimental data characterizing a coli knockout mutant, as there is no mention of any genetic manipulation or mutation of E. coli in the methods or results sections. Answer 3: No Reasoning: The study does not include experimental data from a complementation mutant, as there is no mention of any reintroduction or overexpression of a deleted coli gene in the methods or results sections.	Yes	The study presents original experimental data obtained using E. coli, as it is explicitly stated in the abstract and methods sections that E. coli was used for the experiments.	No	The study does not present original experimental data characterizing a coli knockout mutant, as there is no mention of any genetic manipulation or mutation of E. coli in the methods or results sections.	No	The study does not include experimental data from a complementation mutant, as there is no mention of any reintroduction or overexpression of a deleted coli gene in the methods or results sections.	1	0	0	0	0
13699645	MED	13699645	PMC2137221	10.1084/jem.112.2.315		1960	1960-08-01	Answer 1: Yes Reasoning: The study presents experimental data obtained using E. coli, as it is mentioned that 20 strains of E. coli were used in the study. Answer 2: No Reasoning: The study does not present any experimental data characterizing a coli knockout mutant, as there is no mention of any gene deletion or mutation in the provided abstract. Answer 3: No Reasoning: The study does not include experimental data from a complementation mutant, as there is no mention of reintroducing or overexpressing any deleted coli gene in the provided abstract.	Yes	The study presents experimental data obtained using E. coli, as it is mentioned that 20 strains of E. coli were used in the study.	No	The study does not present any experimental data characterizing a coli knockout mutant, as there is no mention of any gene deletion or mutation in the provided abstract.	No	The study does not include experimental data from a complementation mutant, as there is no mention of reintroducing or overexpressing any deleted coli gene in the provided abstract.	1	0	0	0	0
33672856	MED	33672856	PMC7917721	10.3390/plants10020365	Prokaryotic Expression of Phosphoenolpyruvate Carboxylase Fragments from Peanut and Analysis of Osmotic Stress Tolerance of Recombinant Strains	2021	2021-02-14	Answer 1: No Reasoning: The study does not present original experimental data obtained using E. coli. The study uses E. coli as a host for the expression of the peanut PEPC fragments, but it does not present any experimental data characterizing the behavior of E. coli itself. Answer 2: No Reasoning: The study does not present original experimental data characterizing a coli knockout mutant. The study uses E. coli as a host for the expression of the peanut PEPC fragments, but it does not present any experimental data involving the deletion or knockout of any coli genes. Answer 3: No Reasoning: The study does not include experimental data from a complementation mutant. The study uses E. coli as a host for the expression of the peanut PEPC fragments, but it does not present any experimental data involving the reintroduction or overexpression of any coli genes that were deleted before.	No	The study does not present original experimental data obtained using E. coli. The study uses E. coli as a host for the expression of the peanut PEPC fragments, but it does not present any experimental data characterizing the behavior of E. coli itself.	No	The study does not present original experimental data characterizing a coli knockout mutant. The study uses E. coli as a host for the expression of the peanut PEPC fragments, but it does not present any experimental data involving the deletion or knockout of any coli genes.	No	The study does not include experimental data from a complementation mutant. The study uses E. coli as a host for the expression of the peanut PEPC fragments, but it does not present any experimental data involving the reintroduction or overexpression of any coli genes that were deleted before.	0	0	0	0	0
16214801	MED	16214801	PMC1251665	10.1093/nar/gki859	Nucleic acid melting by Escherichia coli CspE	2005	2005-10-06	Answer 1: Yes Reasoning: The study presents experimental data obtained using Escherichia coli. Answer 2: No Reasoning: The study does not present experimental data characterizing a coli knockout mutant. Answer 3: No Reasoning: The study does not include experimental data from a complementation mutant.	Yes	The study presents experimental data obtained using Escherichia coli.	No	The study does not present experimental data characterizing a coli knockout mutant.	No	The study does not include experimental data from a complementation mutant.	1	0	0	0	0
31182095	MED	31182095	PMC6558881	10.1186/s12906-019-2538-0	Inhibitory effects of Azadirachta indica secondary metabolites formulated cosmetics on some infectious pathogens and oxidative stress radicals	2019	2019-06-10	Answer: No Reasoning: The study does not mention any experimental data related to Escherichia coli (coli) or any coli knockout mutant or complementation mutant. The study focuses on the inhibitory effects of Azadirachta indica secondary metabolites formulated cosmetics on various infectious pathogens and oxidative stress radicals.	No	The study does not mention any experimental data related to Escherichia coli (coli) or any coli knockout mutant or complementation mutant. The study focuses on the inhibitory effects of Azadirachta indica secondary metabolites formulated cosmetics on various infectious pathogens and oxidative stress radicals.	Unknown	No reasoning extracted.	Unknown	No reasoning extracted.	0	0	0	0	0
27488469	MED	27488469	PMC4973282	10.1038/srep31041		2016	2016-08-04	Answer 1: Yes Reasoning: The study presents experimental data obtained using E. coli cells. Answer 2: No Reasoning: The study does not present experimental data characterizing a coli knockout mutant. Answer 3: No Reasoning: The study does not include experimental data from a complementation mutant.	Yes	The study presents experimental data obtained using E. coli cells.	No	The study does not present experimental data characterizing a coli knockout mutant.	No	The study does not include experimental data from a complementation mutant.	1	0	0	0	0
33346907	MED	33346907	PMC8585802	10.1007/s12031-020-01771-w		2021	2020-12-21	Answer 1: No Reasoning: The study does not mention or present any experimental data related to coli, which is a protein associated with adenomatous polyposis coli (APC), not the bacterium Escherichia coli. Answer 2: No Reasoning: The study does not present any experimental data characterizing a knockout mutant of APC, as it focuses on the expression and localization of APC in oligodendrocytes and astrocytes. Answer 3: No Reasoning: The study does not include any experimental data from a complementation mutant, as it does not involve the deletion or knockout of the APC gene followed by its reintroduction or overexpression. Instead, it investigates the expression and localization of APC in oligodendrocytes and astrocytes.	No	The study does not mention or present any experimental data related to coli, which is a protein associated with adenomatous polyposis coli (APC), not the bacterium Escherichia coli.	No	The study does not present any experimental data characterizing a knockout mutant of APC, as it focuses on the expression and localization of APC in oligodendrocytes and astrocytes.	No	The study does not include any experimental data from a complementation mutant, as it does not involve the deletion or knockout of the APC gene followed by its reintroduction or overexpression. Instead, it investigates the expression and localization of APC in oligodendrocytes and astrocytes.	0	0	0	0	0
18570673	MED	18570673	PMC2441631	10.1186/1471-2164-9-297		2008	2008-06-21	Answer 1: No Reasoning: The study does not present original experimental data obtained using coli. It only compares the genome sequences of coli with those of ionizing-radiation-resistant bacteria (IRRB) and ionizing-radiation-sensitive bacteria (IRSB). Answer 2: No Reasoning: The study does not present original experimental data characterizing a coli knockout mutant. It only compares the genome sequences of coli with those of ionizing-radiation-resistant bacteria (IRRB) and ionizing-radiation-sensitive bacteria (IRSB). Answer 3: No Reasoning: The study does not include experimental data from a complementation mutant (reintroducing or overexpressing of the coli gene that was deleted before). It only compares the genome sequences of coli with those of ionizing-radiation-resistant bacteria (IRRB) and ionizing-radiation-sensitive bacteria (IRSB).	No	The study does not present original experimental data obtained using coli. It only compares the genome sequences of coli with those of ionizing-radiation-resistant bacteria (IRRB) and ionizing-radiation-sensitive bacteria (IRSB).	No	The study does not present original experimental data characterizing a coli knockout mutant. It only compares the genome sequences of coli with those of ionizing-radiation-resistant bacteria (IRRB) and ionizing-radiation-sensitive bacteria (IRSB).	No	The study does not include experimental data from a complementation mutant (reintroducing or overexpressing of the coli gene that was deleted before). It only compares the genome sequences of coli with those of ionizing-radiation-resistant bacteria (IRRB) and ionizing-radiation-sensitive bacteria (IRSB).	0	0	0	0	0
36969104	MED	36969104	PMC9996709	10.1049/enb2.12021		2022	2022-05-20	Answer 1: Yes Reasoning: The study presents original experimental data obtained using E. coli cells. Answer 2: No Reasoning: The study does not present original experimental data characterizing a coli knockout mutant. Answer 3: No Reasoning: The study does not include experimental data from a complementation mutant.	Yes	The study presents original experimental data obtained using E. coli cells.	No	The study does not present original experimental data characterizing a coli knockout mutant.	No	The study does not include experimental data from a complementation mutant.	1	0	0	0	0
33897669	MED	33897669	PMC8062882	10.3389/fmicb.2021.656223	Antimicrobial Resistance Glides in the Sky—Free-Living Birds as a Reservoir of Resistant Escherichia coli With Zoonotic Potential	2021	2021-04-09	Answer 1: No Reasoning: The study does not present original experimental data obtained using coli. Instead, it presents data on Escherichia coli isolated from free-living birds. Answer 2: No Reasoning: The study does not present original experimental data characterizing a coli knockout mutant. The study focuses on the characterization of Escherichia coli strains isolated from free-living birds, not on the creation or characterization of any knockout mutants. Answer 3: No Reasoning: The study does not include experimental data from a complementation mutant. The study focuses on the characterization of Escherichia coli strains isolated from free-living birds, not on the creation or characterization of any complementation mutants.	No	The study does not present original experimental data obtained using coli. Instead, it presents data on Escherichia coli isolated from free-living birds.	No	The study does not present original experimental data characterizing a coli knockout mutant. The study focuses on the characterization of Escherichia coli strains isolated from free-living birds, not on the creation or characterization of any knockout mutants.	No	The study does not include experimental data from a complementation mutant. The study focuses on the characterization of Escherichia coli strains isolated from free-living birds, not on the creation or characterization of any complementation mutants.	0	0	0	0	0
25014014	MED	25014014	PMC4094517	10.1371/journal.pone.0102139	Structural Analysis and Mutant Growth Properties Reveal Distinctive Enzymatic and Cellular Roles for the Three Major L-Alanine Transaminases of Escherichia coli	2014	2014-07-11	Answer 1: Yes Reasoning: The study presents original experimental data obtained using Escherichia coli. Answer 2: Yes Reasoning: The study presents original experimental data characterizing a Escherichia coli knockout mutant. Answer 3: No Reasoning: The study does not include experimental data from a complementation mutant (reintroducing or overexpressing of the Escherichia coli gene that was deleted before).	Yes	The study presents original experimental data obtained using Escherichia coli.	Yes	The study presents original experimental data characterizing a Escherichia coli knockout mutant.	No	The study does not include experimental data from a complementation mutant (reintroducing or overexpressing of the Escherichia coli gene that was deleted before).	1	1	0	1	0
32059358	MED	32059358	PMC7077674	10.3390/polym12020424		2020	2020-02-12	Answer 1: No Reasoning: The study does not present any experimental data obtained using Escherichia coli. The study focuses on the synthesis and characterization of Ag nanoparticles and their incorporation into polyoxymethylene (POM) to form POM/Ag nanocomposites, and the investigation of the non-isothermal crystallization behavior and antibacterial activity of the POM/Ag nanocomposites against E. coli and Staphylococcus aureus. Answer 2: No Reasoning: The study does not present any experimental data characterizing a coli knockout mutant. The study focuses on the synthesis and characterization of Ag nanoparticles and their incorporation into polyoxymethylene (POM) to form POM/Ag nanocomposites, and the investigation of the non-isothermal crystallization behavior and antibacterial activity of the POM/Ag nanocomposites against E. coli and Staphylococcus aureus. Answer 3: No Reasoning: The study does not include experimental data from a complementation mutant (reintroducing or overexpressing of the coli gene that was deleted before). The study focuses on the synthesis and characterization of Ag nanoparticles and their incorporation into polyox	No	The study does not present any experimental data obtained using Escherichia coli. The study focuses on the synthesis and characterization of Ag nanoparticles and their incorporation into polyoxymethylene (POM) to form POM/Ag nanocomposites, and the investigation of the non-isothermal crystallization behavior and antibacterial activity of the POM/Ag nanocomposites against E.	No	The study does not present any experimental data characterizing a coli knockout mutant. The study focuses on the synthesis and characterization of Ag nanoparticles and their incorporation into polyoxymethylene (POM) to form POM/Ag nanocomposites, and the investigation of the non-isothermal crystallization behavior and antibacterial activity of the POM/Ag nanocomposites against	No	The study does not include experimental data from a complementation mutant (reintroducing or overexpressing of the coli gene that was deleted before). The study focuses on the synthesis and characterization of Ag nanoparticles and their incorporation into polyox	0	0	0	0	0
21217812	MED	21217812	PMC3013089	10.1371/journal.pone.0015123	N ε−Lysine Acetylation of a Bacterial Transcription Factor Inhibits Its DNA-Binding Activity	2010	2010-12-31	Answer 1: Yes Reasoning: The study presents original experimental data obtained using E. coli. Answer 2: Yes Reasoning: The study presents original experimental data characterizing a E. coli knockout mutant (ΔrcsB strain). Answer 3: No Reasoning: The study does not include experimental data from a complementation mutant (reintroducing or overexpressing of the E. coli gene that was deleted before).	Yes	The study presents original experimental data obtained using E. coli.	Yes	The study presents original experimental data characterizing a E. coli knockout mutant (ΔrcsB strain).	No	The study does not include experimental data from a complementation mutant (reintroducing or overexpressing of the E. coli gene that was deleted before).	1	1	0	1	0
38086811	MED	38086811	PMC10716388	10.1038/s41467-023-43735-9	A unified Watson-Crick geometry drives transcription of six-letter expanded DNA alphabets by E. coli RNA polymerase	2023	2023-12-12	Answer 1: Yes Reasoning: The study presents original experimental data obtained using E. coli, as it is stated in the title and the methods section. Answer 2: No Reasoning: The study does not present original experimental data characterizing a coli knockout mutant, as there is no mention of any gene deletion or knockout in the title, abstract, or methods section. Answer 3: No Reasoning: The study does not include experimental data from a complementation mutant, as there is no mention of any gene reintroduction or overexpression in the title, abstract, or methods section.	Yes	The study presents original experimental data obtained using E. coli, as it is stated in the title and the methods section.	No	The study does not present original experimental data characterizing a coli knockout mutant, as there is no mention of any gene deletion or knockout in the title, abstract, or methods section.	No	The study does not include experimental data from a complementation mutant, as there is no mention of any gene reintroduction or overexpression in the title, abstract, or methods section.	1	0	0	0	0
31571634	MED	31571634	PMC6798612	10.4103/ijmr.ijmr_2019_17	Surveillance for enterotoxigenic & enteropathogenic Escherichia coli isolates from animal source foods in Northwest Iran	2019	2019-07-01	Answer: No Reasoning: The study does not present any experimental data involving the creation or manipulation of coli knockout mutants or complementation mutants. The study only identifies the presence of coli strains in animal-source foods and characterizes them based on the presence of specific genes. Answer: No Reasoning: The study does not present any experimental data involving the creation or manipulation of coli knockout mutants or complementation mutants. The study only identifies the presence of coli strains in animal-source foods and characterizes them based on the presence of specific genes. Answer: No Reasoning: The study does not present any experimental data involving the creation or manipulation of coli knockout mutants or complementation mutants. The study only identifies the presence of coli strains in animal-source foods and characterizes them based on the presence of specific genes. Additionally, the study does not reintroduce or overexpress any deleted coli genes in the identified strains.	No	The study does not present any experimental data involving the creation or manipulation of coli knockout mutants or complementation mutants. The study only identifies the presence of coli strains in animal-source foods and characterizes them based on the presence of specific genes.	No	The study does not present any experimental data involving the creation or manipulation of coli knockout mutants or complementation mutants. The study only identifies the presence of coli strains in animal-source foods and characterizes them based on the presence of specific genes.	No	The study does not present any experimental data involving the creation or manipulation of coli knockout mutants or complementation mutants. The study only identifies the presence of coli strains in animal-source foods and characterizes them based on the presence of specific genes. Additionally, the study does not reintroduce or overexpress	0	0	0	0	0
36890192	MED	36890192	PMC9995448	10.1038/s41598-023-31100-1		2023	2023-03-08	Answer: No Reasoning: The study does not present any experimental data related to Escherichia coli or any of its knockout mutants, nor does it include any data from complementation mutants. The study focuses on the incidence and clinical impact of central line-related bloodstream infection (CRBSI) in the emergency department, and the data presented are from a retrospective analysis of medical records.	No	The study does not present any experimental data related to Escherichia coli or any of its knockout mutants, nor does it include any data from complementation mutants. The study focuses on the incidence and clinical impact of central line-related bloodstream infection (CRBSI) in the emergency department, and the data presented	Unknown	No reasoning extracted.	Unknown	No reasoning extracted.	0	0	0	0	0
32328270	MED	32328270	PMC7174230	10.1002/fsn3.1491	Antimicrobial resistance of Escherichia coli isolated from retail foods in northern Xinjiang, China	2020	2020-03-21	Answer: No Reasoning: The study does not present original experimental data characterizing a coli knockout mutant or a complementation mutant. The study focuses on the isolation, identification, and characterization of coli strains from retail foods, their antibiotic resistance profiles, and the presence of virulence genes. Answer: No Reasoning: The study does not present original experimental data characterizing a coli knockout mutant or a complementation mutant. The study focuses on the isolation, identification, and characterization of coli strains from retail foods, their antibiotic resistance profiles, and the presence of virulence genes. Answer: No Reasoning: The study does not present original experimental data characterizing a coli knockout mutant or a complementation mutant. The study focuses on the isolation, identification, and characterization of coli strains from retail foods, their antibiotic resistance profiles, and the presence of virulence genes. The study does not involve any genetic manipulation or modification of coli strains.	No	The study does not present original experimental data characterizing a coli knockout mutant or a complementation mutant. The study focuses on the isolation, identification, and characterization of coli strains from retail foods, their antibiotic resistance profiles, and the presence of virulence genes.	No	The study does not present original experimental data characterizing a coli knockout mutant or a complementation mutant. The study focuses on the isolation, identification, and characterization of coli strains from retail foods, their antibiotic resistance profiles, and the presence of virulence genes.	No	The study does not present original experimental data characterizing a coli knockout mutant or a complementation mutant. The study focuses on the isolation, identification, and characterization of coli strains from retail foods, their antibiotic resistance profiles, and the presence of virulence genes. The study does not involve any genetic manipulation	0	0	0	0	0
28458661	MED	28458661	PMC5394112	10.3389/fmicb.2017.00638	Conversion of Glycerol to 3-Hydroxypropanoic Acid by Genetically Engineered Bacillus subtilis	2017	2017-04-18	Answer 1: No Reasoning: The study does not present any experimental data obtained using E. coli. The study focuses on the conversion of glycerol to 3-HP by genetically engineered Bacillus subtilis. Answer 2: No Reasoning: The study does not present any experimental data characterizing a Bacillus subtilis knockout mutant. The study focuses on the overexpression of the two-step heterologous pathway containing glycerol dehydratase and aldehyde dehydrogenase from K. pneumoniae in B. subtilis. Answer 3: No Reasoning: The study does not include experimental data from a complementation mutant. The study focuses on the overexpression of the two-step heterologous pathway containing glycerol dehydratase and aldehyde dehydrogenase from K. pneumoniae in B. subtilis, but it does not reintroduce or overexpress the deleted gene in a knockout mutant.	No	The study does not present any experimental data obtained using E. coli. The study focuses on the conversion of glycerol to 3-HP by genetically engineered Bacillus subtilis.	No	The study does not present any experimental data characterizing a Bacillus subtilis knockout mutant. The study focuses on the overexpression of the two-step heterologous pathway containing glycerol dehydratase and aldehyde dehydrogenase from K. pneumoniae in B. subtilis.	No	The study does not include experimental data from a complementation mutant. The study focuses on the overexpression of the two-step heterologous pathway containing glycerol dehydratase and aldehyde dehydrogenase from K. pneumoniae in B. subtilis, but it does not reintroduce or overexpress the deleted gene in a knockout mutant.	0	0	0	0	0
24405865	MED	24405865	PMC3905653	10.1186/1471-2180-14-7	Characterization of two transketolases encoded on the chromosome and the plasmid pBM19 of the facultative ribulose monophosphate cycle methylotroph Bacillus methanolicus	2014	2014-01-09	Answer 1: No Reasoning: The study does not present any experimental data obtained using E. coli. The study focuses on the characterization of two transketolases encoded on the chromosome and the plasmid pBM19 of the facultative ribulose monophosphate cycle methylotroph Bacillus methanolicus. Answer 2: No Reasoning: The study does not present any experimental data characterizing a B. methanolicus knockout mutant. The study characterizes the two transketolases present in B. methanolicus, but does not involve any gene deletion or knockout experiments. Answer 3: No Reasoning: The study does not include any experimental data from a complementation mutant. The study characterizes the two transketolases present in B. methanolicus, but does not involve any gene reintroduction or overexpression experiments to complement a mutant strain.	No	The study does not present any experimental data obtained using E. coli. The study focuses on the characterization of two transketolases encoded on the chromosome and the plasmid pBM19 of the facultative ribulose monophosphate cycle methylotroph Bacillus methanolicus.	No	The study does not present any experimental data characterizing a B. methanolicus knockout mutant. The study characterizes the two transketolases present in B. methanolicus, but does not involve any gene deletion or knockout experiments.	No	The study does not include any experimental data from a complementation mutant. The study characterizes the two transketolases present in B. methanolicus, but does not involve any gene reintroduction or overexpression experiments to complement a mutant strain.	0	0	0	0	0
37375097	MED	37375097	PMC10303007	10.3390/microorganisms11061595		2023	2023-06-16	Answer 1: No Reasoning: The study does not present original experimental data obtained using coli. Instead, it analyzes and summarizes data from previously published studies on hospital-acquired carbapenem-resistant E. coli and K. pneumoniae in the United Kingdom between 2009 and 2021. Answer 2: No Reasoning: The study does not present original experimental data characterizing a coli knockout mutant. Instead, it analyzes and summarizes data from previously published studies on hospital-acquired carbapenem-resistant E. coli and K. pneumoniae in the United Kingdom between 2009 and 2021. Answer 3: No Reasoning: The study does not include experimental data from a complementation mutant (reintroducing or overexpressing of the coli gene that was deleted before). Instead, it analyzes and summarizes data from previously published studies on hospital-acquired carbapenem-resistant E. coli and K. pneumoniae in the United Kingdom between 2009 and 2021.	No	The study does not present original experimental data obtained using coli. Instead, it analyzes and summarizes data from previously published studies on hospital-acquired carbapenem-resistant E. coli and K. pneumoniae in the United Kingdom between 2009 and 2021.	No	The study does not present original experimental data characterizing a coli knockout mutant. Instead, it analyzes and summarizes data from previously published studies on hospital-acquired carbapenem-resistant E. coli and K. pneumoniae in the United Kingdom between 2009 and 2021.	No	The study does not include experimental data from a complementation mutant (reintroducing or overexpressing of the coli gene that was deleted before). Instead, it analyzes and summarizes data from previously published studies on hospital-acquired carbapenem-resistant E. coli and K. pneumoniae in the United Kingdom between 2009 and 2021.	0	0	0	0	0
26621053	MED	26621053	PMC4664914	10.1038/srep17524	Adaptation to sustained nitrogen starvation by Escherichia coli requires the eukaryote-like serine/threonine kinase YeaG	2015	2015-12-01	Answer 1: Yes Reasoning: The study presents original experimental data obtained using E. coli. Answer 2: Yes Reasoning: The study presents original experimental data characterizing a E. coli knockout mutant (∆yeaG). Answer 3: Yes Reasoning: The study includes experimental data from a complementation mutant (∆yeaG pBAD-yeaG).	Yes	The study presents original experimental data obtained using E. coli.	Yes	The study presents original experimental data characterizing a E. coli knockout mutant (∆yeaG).	Yes	The study includes experimental data from a complementation mutant (∆yeaG pBAD-yeaG).	1	1	1	1	1
30268102	MED	30268102	PMC6162895	10.1186/s12879-018-3405-1		2018	2018-09-29	Answer: No Reasoning: The study does not present original experimental data on coli or any coli knockout mutants, nor does it include any experimental data from complementation mutants. The study focuses on the analysis of aerobic and facultative Gram-negative bacterial isolates from Chinese intra-abdominal infections (IAI) and urinary tract infections (UTI), and the susceptibility rates of these isolates to various antibiotics. Answer: No Reasoning: The study does not present original experimental data characterizing a coli knockout mutant. The study focuses on the analysis of aerobic and facultative Gram-negative bacterial isolates from Chinese intra-abdominal infections (IAI) and urinary tract infections (UTI), and the susceptibility rates of these isolates to various antibiotics. Answer: No Reasoning: The study does not include experimental data from a complementation mutant. The study focuses on the analysis of aerobic and facultative Gram-negative bacterial isolates from Chinese intra-abdominal infections (IAI) and urinary tract infections (UTI), and the susceptibility rates of these isolates to various antibiotics. Complementation mutants are not mentioned or used in the study.	No	The study does not present original experimental data on coli or any coli knockout mutants, nor does it include any experimental data from complementation mutants. The study focuses on the analysis of aerobic and facultative Gram-negative bacterial isolates from Chinese intra-abdominal infections (IAI) and urinary tract infections (UTI), and the	No	The study does not present original experimental data characterizing a coli knockout mutant. The study focuses on the analysis of aerobic and facultative Gram-negative bacterial isolates from Chinese intra-abdominal infections (IAI) and urinary tract infections (UTI), and the susceptibility rates of these isolates to various antibiotics.	No	The study does not include experimental data from a complementation mutant. The study focuses on the analysis of aerobic and facultative Gram-negative bacterial isolates from Chinese intra-abdominal infections (IAI) and urinary tract infections (UTI), and the susceptibility rates of these isolates to various antibiotics. Complementation mutants are not mentioned or	0	0	0	0	0
27885352	MED	27885352	PMC5112321	10.1155/2016/5754349		2016	2016-11-03	Answer 1: Yes Reasoning: The study presents original experimental data obtained using Escherichia coli (E. coli) as it is one of the two microorganisms tested for antibacterial activity. Answer 2: No Reasoning: The study does not present original experimental data characterizing a coli knockout mutant as it does not involve any genetic manipulation of the E. coli strain used in the study. Answer 3: No Reasoning: The study does not include experimental data from a complementation mutant as it does not involve the reintroduction or overexpression of any deleted gene in the E. coli strain used in the study.	Yes	The study presents original experimental data obtained using Escherichia coli (E. coli) as it is one of the two microorganisms tested for antibacterial activity.	No	The study does not present original experimental data characterizing a coli knockout mutant as it does not involve any genetic manipulation of the E. coli strain used in the study.	No	The study does not include experimental data from a complementation mutant as it does not involve the reintroduction or overexpression of any deleted gene in the E. coli strain used in the study.	1	0	0	0	0
32766352	MED	32766352	PMC7382698	10.18502/jad.v14i1.2715	Frequency and Antimicrobial Resistance Patterns of Bacterial Species Isolated from the Body Surface of the Housefly (Musca domestica) in Akure, Ondo State, Nigeria	2020	2020-03-31	Answer: No Reasoning: The study does not present any experimental data related to E. coli knockout mutants or complementation mutants. The study focuses on the isolation and antibiotic resistance patterns of various bacterial species from houseflies, with E. coli being the most common species found. However, the study does not involve any genetic manipulation or mutation of E. coli. Answer: No Reasoning: The study does not present any experimental data related to the creation or characterization of a coli knockout mutant. The study focuses on the isolation and antibiotic resistance patterns of various bacterial species from houseflies, with E. coli being the most common species found. However, the study does not involve any genetic manipulation or mutation of E. coli. Answer: No Reasoning: The study does not present any experimental data related to the reintroduction or overexpression of a coli gene that was deleted before. The study focuses on the isolation and antibiotic resistance patterns of various bacterial species from houseflies, with E. coli being the most common species found. However, the study does not involve any genetic manipulation or mutation of E. coli, nor does it involve the reintroduction or overexpression of any deleted coli gene.	No	The study does not present any experimental data related to E. coli knockout mutants or complementation mutants. The study focuses on the isolation and antibiotic resistance patterns of various bacterial species from houseflies, with E. coli being the most common species found. However, the study does not involve any genetic	No	The study does not present any experimental data related to the creation or characterization of a coli knockout mutant. The study focuses on the isolation and antibiotic resistance patterns of various bacterial species from houseflies, with E. coli being the most common species found. However, the study does not involve	No	The study does not present any experimental data related to the reintroduction or overexpression of a coli gene that was deleted before. The study focuses on the isolation and antibiotic resistance patterns of various bacterial species from houseflies, with E. coli being the most common species found. However, the study	0	0	0	0	0
17910773	MED	17910773	PMC2217519	10.1186/1476-8518-5-10		2007	2007-10-03	Answer 1: No Reasoning: The study does not present original experimental data obtained using E. coli. The data presented in the study are related to the expression and purification of recombinant proteins in E. coli, but the study does not involve any original experiments using E. coli as a biological system. Answer 2: No Reasoning: The study does not present original experimental data characterizing a coli knockout mutant. The study involves the expression of recombinant proteins in E. coli, but it does not involve any genetic manipulation or deletion of genes in E. coli. Answer 3: No Reasoning: The study does not include experimental data from a complementation mutant. The study involves the expression of recombinant proteins in E. coli, but it does not involve any genetic manipulation or reintroduction of genes that were deleted in E. coli. The study focuses on the expression and purification of recombinant proteins, not on the complementation of any mutant strain of E. coli.	No	The study does not present original experimental data obtained using E. coli. The data presented in the study are related to the expression and purification of recombinant proteins in E. coli, but the study does not involve any original experiments using E. coli as a biological system.	No	The study does not present original experimental data characterizing a coli knockout mutant. The study involves the expression of recombinant proteins in E. coli, but it does not involve any genetic manipulation or deletion of genes in E. coli.	No	The study does not include experimental data from a complementation mutant. The study involves the expression of recombinant proteins in E. coli, but it does not involve any genetic manipulation or reintroduction of genes that were deleted in E. coli. The study focuses on the expression and purification of recombinant	0	0	0	0	0
33542939	MED	33542939	PMC7856406	10.30498/ijb.2020.141895.2343		2020	2020-04-01	Answer 1: No Reasoning: The study does not present any experimental data obtained using E. coli. Instead, it presents data on a fungus (Rhizopus oryzae KU45) that was expressed in E. coli for the purpose of producing a recombinant lipase. Answer 2: No Reasoning: The study does not present any experimental data characterizing a knockout mutant of E. coli. Instead, it presents data on a fungus (Rhizopus oryzae KU45) that was expressed in E. coli. Answer 3: No Reasoning: The study does not include any experimental data from a complementation mutant of E. coli. Instead, it presents data on a fungus (Rhizopus oryzae KU45) that was expressed in E. coli. The purpose of the study is to characterize the recombinant lipase produced from the fungus, not to complement any deleted gene in E. coli.	No	The study does not present any experimental data obtained using E. coli. Instead, it presents data on a fungus (Rhizopus oryzae KU45) that was expressed in E. coli for the purpose of producing a recombinant lipase.	No	The study does not present any experimental data characterizing a knockout mutant of E. coli. Instead, it presents data on a fungus (Rhizopus oryzae KU45) that was expressed in E. coli.	No	The study does not include any experimental data from a complementation mutant of E. coli. Instead, it presents data on a fungus (Rhizopus oryzae KU45) that was expressed in E. coli. The purpose of the study is to characterize the recombinant lipase produced from the fungus, not to complement any	0	0	0	0	0
37154746	MED	37154746	PMC10269471	10.1128/spectrum.00863-23	Comprehensive Analysis of Bacteriocins Produced by the Hypermucoviscous Klebsiella pneumoniae Species Complex	2023	2023-05-08	Answer 1: No Reasoning: The study does not present any experimental data obtained using E. coli. Answer 2: No Reasoning: The study does not present any experimental data characterizing an E. coli knockout mutant. Answer 3: No Reasoning: The study does not include any experimental data from a complementation mutant of E. coli.	No	The study does not present any experimental data obtained using E. coli.	No	The study does not present any experimental data characterizing an E. coli knockout mutant.	No	The study does not include any experimental data from a complementation mutant of E. coli.	0	0	0	0	0
25147663	MED	25147663	PMC4138667	10.5812/jjm.8905		2014	2014-01-01	Answer: No Reasoning: The study does not present any experimental data on coli knockout mutants or complementation mutants. It only reports the isolation and antibiotic resistance patterns of E. coli strains from urine samples of spinal cord injury patients. Answer: No Reasoning: The study does not present any original experimental data characterizing a coli knockout mutant. It only reports the isolation and antibiotic resistance patterns of E. coli strains from urine samples of spinal cord injury patients. Answer: No Reasoning: The study does not include any experimental data from a complementation mutant. It only reports the isolation and antibiotic resistance patterns of E. coli strains from urine samples of spinal cord injury patients.	No	The study does not present any experimental data on coli knockout mutants or complementation mutants. It only reports the isolation and antibiotic resistance patterns of E. coli strains from urine samples of spinal cord injury patients.	No	The study does not present any original experimental data characterizing a coli knockout mutant. It only reports the isolation and antibiotic resistance patterns of E. coli strains from urine samples of spinal cord injury patients.	No	The study does not include any experimental data from a complementation mutant. It only reports the isolation and antibiotic resistance patterns of E. coli strains from urine samples of spinal cord injury patients.	0	0	0	0	0
27718086	MED	27718086	PMC5203860	10.1007/s00467-016-3496-0		2017	2016-10-07	Answer 1: No Reasoning: The study does not present any experimental data obtained using coli. The study focuses on the role of complement in atypical hemolytic uremic syndrome (aHUS) and Shiga-toxin-producing Escherichia coli (STEC)-induced HUS, and it investigates the serological profiles and genetic profiles of the alternative complement pathway in these patients. Answer 2: No Reasoning: The study does not present any experimental data characterizing a coli knockout mutant. The study investigates the serological profiles and genetic profiles of the alternative complement pathway in patients with aHUS and STEC-induced HUS, but it does not involve any manipulation or modification of coli. Answer 3: No Reasoning: The study does not include experimental data from a complementation mutant. The study investigates the serological profiles and genetic profiles of the alternative complement pathway in patients with aHUS and STEC-induced HUS, but it does not involve any reintroduction or overexpression of any coli gene that was deleted before.	No	The study does not present any experimental data obtained using coli. The study focuses on the role of complement in atypical hemolytic uremic syndrome (aHUS) and Shiga-toxin-producing Escherichia coli (STEC)-induced HUS, and it investigates the serological profiles and genetic profiles of the alternative complement pathway in these patients.	No	The study does not present any experimental data characterizing a coli knockout mutant. The study investigates the serological profiles and genetic profiles of the alternative complement pathway in patients with aHUS and STEC-induced HUS, but it does not involve any manipulation or modification of coli.	No	The study does not include experimental data from a complementation mutant. The study investigates the serological profiles and genetic profiles of the alternative complement pathway in patients with aHUS and STEC-induced HUS, but it does not involve any reintroduction or overexpression of any coli gene that was deleted before.	0	0	0	0	0
19503833	MED	19503833	PMC2686099	10.1371/journal.pone.0005815		2009	2009-06-05	Answer 1: No Reasoning: The study does not present any experimental data obtained using Escherichia coli. Answer 2: No Reasoning: The study does not present any experimental data characterizing a coli knockout mutant. Answer 3: No Reasoning: The study does not include any experimental data from a complementation mutant (reintroducing or overexpressing of the coli gene that was deleted before).	No	The study does not present any experimental data obtained using Escherichia coli.	No	The study does not present any experimental data characterizing a coli knockout mutant.	No	The study does not include any experimental data from a complementation mutant (reintroducing or overexpressing of the coli gene that was deleted before).	0	0	0	0	0
33248554	MED	33248554	PMC7705038	10.1016/j.psj.2020.09.048	Role of McbR in the regulation of antibiotic susceptibility in avian pathogenic Escherichia coli	2020	2020-09-30	Answer 1: Yes Reasoning: The study presents original experimental data obtained using Escherichia coli (APECX40) as the experimental organism. Answer 2: Yes Reasoning: The study presents original experimental data characterizing a coli knockout mutant (XY7) of the mcbR gene. Answer 3: Yes Reasoning: The study includes experimental data from a complementation mutant (XY7/pCmcbR) that reintroduces the mcbR gene into the mcbR knockout mutant (XY7). Additionally, the study includes experimental data from an overexpression mutant (WT/pUCmcbR) that overexpresses the mcbR gene in the wild-type strain (WT).	Yes	The study presents original experimental data obtained using Escherichia coli (APECX40) as the experimental organism.	Yes	The study presents original experimental data characterizing a coli knockout mutant (XY7) of the mcbR gene.	Yes	The study includes experimental data from a complementation mutant (XY7/pCmcbR) that reintroduces the mcbR gene into the mcbR knockout mutant (XY7). Additionally, the study includes experimental data from an overexpression mutant (WT/pUCmcbR) that overexpresses the mcbR gene in the wild-type strain (WT).	1	1	1	1	1
40303797	MED	40303797	PMC12016709	10.1155/2023/6695493		2023	2023-09-14	Answer: No Reasoning: The study does not present original experimental data obtained using coli or characterizing a coli knockout mutant. The study focuses on bacterial isolates from companion animals, and while Escherichia coli is the most common bacterial species isolated, it is not the subject of any experimental manipulation or genetic modification. Answer: No Reasoning: The study does not include experimental data from a complementation mutant, as it does not involve the reintroduction or overexpression of any deleted gene in Escherichia coli or any other bacterial species. Answer: Not specified Reasoning: The study does not specify whether it includes experimental data from a complementation mutant, as it does not involve the reintroduction or overexpression of any deleted gene in Escherichia coli or any other bacterial species. However, the study does not mention any complementation mutants, so it is likely that they are not included in the study.	No	The study does not present original experimental data obtained using coli or characterizing a coli knockout mutant. The study focuses on bacterial isolates from companion animals, and while Escherichia coli is the most common bacterial species isolated, it is not the subject of any experimental manipulation or genetic modification.	No	The study does not include experimental data from a complementation mutant, as it does not involve the reintroduction or overexpression of any deleted gene in Escherichia coli or any other bacterial species.	Unknown	No reasoning extracted.	0	0	0	0	0
24468033	MED	24468033	PMC4392516	10.1186/2049-2618-2-1		2014	2014-01-28	Answer 1: No Reasoning: The study does not present original experimental data obtained using coli. Instead, it presents data on the gut microbiome of premature infants, specifically focusing on the built environment as a source of colonizing microbes in the gut of premature infants. Answer 2: No Reasoning: The study does not present original experimental data characterizing a coli knockout mutant. Instead, it focuses on the gut microbiome of premature infants and the potential sources of colonizing microbes in the built environment. Answer 3: No Reasoning: The study does not include experimental data from a complementation mutant, as it does not involve the manipulation or modification of any specific bacterial strain, including coli. Instead, it focuses on the gut microbiome of premature infants and the potential sources of colonizing microbes in the built environment.	No	The study does not present original experimental data obtained using coli. Instead, it presents data on the gut microbiome of premature infants, specifically focusing on the built environment as a source of colonizing microbes in the gut of premature infants.	No	The study does not present original experimental data characterizing a coli knockout mutant. Instead, it focuses on the gut microbiome of premature infants and the potential sources of colonizing microbes in the built environment.	No	The study does not include experimental data from a complementation mutant, as it does not involve the manipulation or modification of any specific bacterial strain, including coli. Instead, it focuses on the gut microbiome of premature infants and the potential sources of colonizing microbes in the built environment.	0	0	0	0	0
37362951	MED	37362951	PMC10088599	10.1007/s11998-023-00761-y		2023	2023-04-10	Answer 1: No Reasoning: The study does not present original experimental data obtained using E. coli. Instead, it focuses on the characterization of chitosan nanocapsules (CNs) as a self-disinfecting agent on cotton fabrics, using polyacrylate to bind the CNs on the fabric surface. The antimicrobial tests were performed against E. coli, but the study does not involve the direct use of E. coli in the experimental procedures. Answer 2: No Reasoning: The study does not present original experimental data characterizing a coli knockout mutant. The antimicrobial tests were performed against E. coli, but the study does not involve the manipulation or creation of any coli mutants. Answer 3: No Reasoning: The study does not include experimental data from a complementation mutant (reintroducing or overexpressing of the coli gene that was deleted before). The antimicrobial tests were performed against E. coli, but the study does not involve the manipulation or creation of any coli mutants, including complementation mutants.	No	The study does not present original experimental data obtained using E. coli. Instead, it focuses on the characterization of chitosan nanocapsules (CNs) as a self-disinfecting agent on cotton fabrics, using polyacrylate to bind the CNs on the fabric surface. The antimicrobial tests were performed against E. coli, but the study	No	The study does not present original experimental data characterizing a coli knockout mutant. The antimicrobial tests were performed against E. coli, but the study does not involve the manipulation or creation of any coli mutants.	No	The study does not include experimental data from a complementation mutant (reintroducing or overexpressing of the coli gene that was deleted before). The antimicrobial tests were performed against E. coli, but the study does not involve the manipulation or creation of any coli mutants, including complementation mutants.	0	0	0	0	0
32111864	MED	32111864	PMC7048738	10.1038/s41598-020-60338-2		2020	2020-02-28	Answer 1: Yes Reasoning: The study presents experimental data obtained using Escherichia coli (E. coli) as one of the three bacterial species studied. Answer 2: No Reasoning: The study does not present any experimental data characterizing a coli knockout mutant. Answer 3: No Reasoning: The study does not include experimental data from a complementation mutant (reintroducing or overexpressing of the coli gene that was deleted before).	Yes	The study presents experimental data obtained using Escherichia coli (E. coli) as one of the three bacterial species studied.	No	The study does not present any experimental data characterizing a coli knockout mutant.	No	The study does not include experimental data from a complementation mutant (reintroducing or overexpressing of the coli gene that was deleted before).	1	0	0	0	0
19565236	MED	19565236	PMC2773366	10.1007/s00253-009-2082-9	Secreted production of an elastin-like polypeptide by Pichia pastoris	2009	2009-06-30	Answer: No Reasoning: The study does not mention any experiments conducted using Escherichia coli, and there is no mention of any knockout mutants or complementation mutants. Answer: No Reasoning: The study focuses on the production of Elastin-like polypeptides (ELPs) in Pichia pastoris, and there is no mention of any experiments conducted using Escherichia coli knockout mutants. Answer: No Reasoning: The study does not mention any experiments conducted using complementation mutants, which would involve reintroducing or overexpressing the gene of interest in a knockout mutant strain. The study focuses on the production of ELPs in Pichia pastoris, and there is no mention of any experiments involving Escherichia coli.	No	The study does not mention any experiments conducted using Escherichia coli, and there is no mention of any knockout mutants or complementation mutants.	No	The study focuses on the production of Elastin-like polypeptides (ELPs) in Pichia pastoris, and there is no mention of any experiments conducted using Escherichia coli knockout mutants.	No	The study does not mention any experiments conducted using complementation mutants, which would involve reintroducing or overexpressing the gene of interest in a knockout mutant strain. The study focuses on the production of ELPs in Pichia pastoris, and there is no mention of any experiments involving Escherichia coli.	0	0	0	0	0
31870349	MED	31870349	PMC6929374	10.1186/s12896-019-0596-5		2019	2019-12-23	Answer: No Reasoning: The study does not present any experimental data obtained using E. coli. The recombinant caprine IFN-γ was expressed in E. coli strain BL21 (DE3), but the study does not include any experiments or data related to E. coli itself. Answer: No Reasoning: The study does not present any experimental data characterizing a coli knockout mutant. The study focuses on the production of a monoclonal antibody against caprine IFN-γ, and there is no mention of any coli knockout mutants being used in the study. Answer: No Reasoning: The study does not include experimental data from a complementation mutant. The study focuses on the production of a monoclonal antibody against caprine IFN-γ, and there is no mention of any coli genes being deleted or reintroduced in the study.	No	The study does not present any experimental data obtained using E. coli. The recombinant caprine IFN-γ was expressed in E. coli strain BL21 (DE3), but the study does not include any experiments or data related to E. coli itself.	No	The study does not present any experimental data characterizing a coli knockout mutant. The study focuses on the production of a monoclonal antibody against caprine IFN-γ, and there is no mention of any coli knockout mutants being used in the study.	No	The study does not include experimental data from a complementation mutant. The study focuses on the production of a monoclonal antibody against caprine IFN-γ, and there is no mention of any coli genes being deleted or reintroduced in the study.	0	0	0	0	0
22198843	MED	22198843	PMC3297748	10.1007/s12223-011-0091-4	Influence of quorum sensing signal molecules on biofilm formation in Proteus mirabilis O18	2012	2011-12-24	Answer 1: No Reasoning: The study does not present any experimental data obtained using E. coli. It only mentions the use of E. coli as a control strain for visualization purposes and for generating a fluorescent strain. Answer 2: No Reasoning: The study does not present any experimental data characterizing a knockout mutant of E. coli. It only mentions the use of E. coli as a control strain. Answer 3: No Reasoning: The study does not include any experimental data from a complementation mutant of E. coli. It only mentions the use of E. coli as a control strain.	No	The study does not present any experimental data obtained using E. coli. It only mentions the use of E. coli as a control strain for visualization purposes and for generating a fluorescent strain.	No	The study does not present any experimental data characterizing a knockout mutant of E. coli. It only mentions the use of E. coli as a control strain.	No	The study does not include any experimental data from a complementation mutant of E. coli. It only mentions the use of E. coli as a control strain.	0	0	0	0	0
36077365	MED	36077365	PMC9456337	10.3390/ijms23179969	Unusual Cytochrome c552 from Thioalkalivibrio paradoxus: Solution NMR Structure and Interaction with Thiocyanate Dehydrogenase	2022	2022-09-01	Answer 1: No Reasoning: The study does not present any experimental data obtained using E. coli. The study focuses on the characterization of a cytochrome c552 from Thioalkalivibrio paradoxus and its interaction with thiocyanate dehydrogenase. Answer 2: No Reasoning: The study does not present any experimental data characterizing a knockout mutant of E. coli. The study focuses on the characterization of a cytochrome c552 from Thioalkalivibrio paradoxus and its interaction with thiocyanate dehydrogenase. Answer 3: No Reasoning: The study does not include any experimental data from a complementation mutant of E. coli. The study focuses on the characterization of a cytochrome c552 from Thioalkalivibrio paradoxus and its interaction with thiocyanate dehydrogenase. The study uses E. coli as a host for the expression of the recombinant cytochrome c552, but it does not involve any manipulation of E. coli genes or the creation of mutants.	No	The study does not present any experimental data obtained using E. coli. The study focuses on the characterization of a cytochrome c552 from Thioalkalivibrio paradoxus and its interaction with thiocyanate dehydrogenase.	No	The study does not present any experimental data characterizing a knockout mutant of E. coli. The study focuses on the characterization of a cytochrome c552 from Thioalkalivibrio paradoxus and its interaction with thiocyanate dehydrogenase.	No	The study does not include any experimental data from a complementation mutant of E. coli. The study focuses on the characterization of a cytochrome c552 from Thioalkalivibrio paradoxus and its interaction with thiocyanate dehydrogenase. The study uses E. coli as a host for the expression of the recombinant cytochrome c552,	0	0	0	0	0
32090095	MED	32090095	PMC7013361	10.1155/2020/4908189	Truncated Class 1 Integron Gene Cassette Arrays Contribute to Antimicrobial Resistance of Diarrheagenic Escherichia coli	2020	2020-01-31	Answer 1: No Reasoning: The study does not present original experimental data obtained using coli. The study focuses on diarrheagenic Escherichia coli (DEC), not coli. Answer 2: No Reasoning: The study does not present original experimental data characterizing a coli knockout mutant. The study does not involve any genetic manipulation or deletion of genes in coli. Answer 3: No Reasoning: The study does not include experimental data from a complementation mutant. The study does not involve the reintroduction or overexpression of any deleted genes in coli.	No	The study does not present original experimental data obtained using coli. The study focuses on diarrheagenic Escherichia coli (DEC), not coli.	No	The study does not present original experimental data characterizing a coli knockout mutant. The study does not involve any genetic manipulation or deletion of genes in coli.	No	The study does not include experimental data from a complementation mutant. The study does not involve the reintroduction or overexpression of any deleted genes in coli.	0	0	0	0	0
24706125	MED	24706125	PMC4000555	10.1186/1559-4106-8-9		2013	2013-04-03	Answer 1: Yes Reasoning: The study presents experimental data using E. coli bacteria as an antigen target in the patterning process. Answer 2: No Reasoning: The study does not present any experimental data characterizing a coli knockout mutant. Answer 3: No Reasoning: The study does not include experimental data from a complementation mutant, as it does not involve the reintroduction or overexpression of a deleted coli gene.	Yes	The study presents experimental data using E. coli bacteria as an antigen target in the patterning process.	No	The study does not present any experimental data characterizing a coli knockout mutant.	No	The study does not include experimental data from a complementation mutant, as it does not involve the reintroduction or overexpression of a deleted coli gene.	1	0	0	0	0
38238650	MED	38238650	PMC10797792	10.1186/s12885-024-11849-y		2024	2024-01-18	Answer 1: No Reasoning: The study does not present original experimental data obtained using coli. Instead, it focuses on the presence of colibactin-associated signatures and fecal pks in an unexplained polyposis cohort, and the study uses Next-Generation Sequencing (NGS) and Whole-Genome Sequencing (WGS) on Formalin-Fixed Paraffin Embedded (FFPE) colorectal tissue blocks and fecal metagenomics. Answer 2: No Reasoning: The study does not present original experimental data characterizing a coli knockout mutant. Instead, it focuses on the presence of colibactin-associated signatures and fecal pks in an unexplained polyposis cohort, and the study does not involve any manipulation or modification of coli. Answer 3: No Reasoning: The study does not include experimental data from a complementation mutant (reintroducing or overexpressing of the coli gene that was deleted before). Instead, it focuses on the presence of colibactin-associated signatures and fecal pks in an unexplained polyposis cohort, and the study does not involve any manipulation or modification of coli genes.	No	The study does not present original experimental data obtained using coli. Instead, it focuses on the presence of colibactin-associated signatures and fecal pks in an unexplained polyposis cohort, and the study uses Next-Generation Sequencing (NGS) and Whole-Genome Sequencing (WGS) on Formalin-Fixed Paraffin Embedded (FFPE) colorectal tissue blocks and fecal metagenomics.	No	The study does not present original experimental data characterizing a coli knockout mutant. Instead, it focuses on the presence of colibactin-associated signatures and fecal pks in an unexplained polyposis cohort, and the study does not involve any manipulation or modification of coli.	No	The study does not include experimental data from a complementation mutant (reintroducing or overexpressing of the coli gene that was deleted before). Instead, it focuses on the presence of colibactin-associated signatures and fecal pks in an unexplained polyposis cohort, and the study does not involve any manipulation or modification of	0	0	0	0	0
36839105	MED	36839105	PMC9964044	10.3390/nano13040738		2023	2023-02-15	Answer 1: No Reasoning: The study does not present any experimental data related to E. coli. The study focuses on the antifouling and antibacterial properties of mixed-matrix membranes for arsenic nanofiltration, and the bacteria used for the antibacterial study were methicillin-resistant Staphylococcus aureus (MRSA) and E. coli, but no experimental data related to E. coli was presented. Answer 2: No Reasoning: The study does not present any experimental data characterizing a coli knockout mutant. The study focuses on the antifouling and antibacterial properties of mixed-matrix membranes for arsenic nanofiltration, and the bacteria used for the antibacterial study were methicillin-resistant Staphylococcus aureus (MRSA) and E. coli, but no experimental data related to coli knockout mutants was presented. Answer 3: No Reasoning: The study does not include experimental data from a complementation mutant. The study focuses on the antifouling and antibacterial properties of mixed-matrix membranes for arsenic nanofiltration, and the bacteria used for the antibacterial study were methicillin-resistant Staphylococcus aure	No	The study does not present any experimental data related to E. coli. The study focuses on the antifouling and antibacterial properties of mixed-matrix membranes for arsenic nanofiltration, and the bacteria used for the antibacterial study were methicillin-resistant Staphylococcus aureus (MRSA) and E. coli, but no experimental data related to E.	No	The study does not present any experimental data characterizing a coli knockout mutant. The study focuses on the antifouling and antibacterial properties of mixed-matrix membranes for arsenic nanofiltration, and the bacteria used for the antibacterial study were methicillin-resistant Staphylococcus aureus (MRSA) and E. coli, but no experimental data related to	No	The study does not include experimental data from a complementation mutant. The study focuses on the antifouling and antibacterial properties of mixed-matrix membranes for arsenic nanofiltration, and the bacteria used for the antibacterial study were methicillin-resistant Staphylococcus aure	0	0	0	0	0
26691486	MED	26691486	PMC4704641	10.1590/s1517-838246420141068	Gene cloning, expression, and characterization of the Bacillus amyloliquefaciens PS35 lipase	2015	2015-10-09	Answer 1: No Reasoning: The study does not present any experimental data obtained using E. coli. Instead, it presents data on the characterization of a lipase gene from Bacillus amyloliquefaciens PS35, which was cloned, expressed, and sequenced in E. coli DH5α cells. Answer 2: No Reasoning: The study does not present any experimental data characterizing a knockout mutant of E. coli. Instead, it presents data on the characterization of a lipase gene from Bacillus amyloliquefaciens PS35, which was cloned, expressed, and sequenced in E. coli DH5α cells. Answer 3: No Reasoning: The study does not include any experimental data from a complementation mutant of E. coli. Instead, it presents data on the characterization of a lipase gene from Bacillus amyloliquefaciens PS35, which was cloned, expressed, and sequenced in E. coli DH5α cells. The study does not involve any manipulation or modification of E. coli genes.	No	The study does not present any experimental data obtained using E. coli. Instead, it presents data on the characterization of a lipase gene from Bacillus amyloliquefaciens PS35, which was cloned, expressed, and sequenced in E. coli DH5α cells.	No	The study does not present any experimental data characterizing a knockout mutant of E. coli. Instead, it presents data on the characterization of a lipase gene from Bacillus amyloliquefaciens PS35, which was cloned, expressed, and sequenced in E. coli DH5α cells.	No	The study does not include any experimental data from a complementation mutant of E. coli. Instead, it presents data on the characterization of a lipase gene from Bacillus amyloliquefaciens PS35, which was cloned, expressed, and sequenced in E. coli DH5α cells. The study does not involve any manipulation or modification	0	0	0	0	0
40143099	MED	40143099	PMC11945957	10.3390/ph18030321	In Vitro Study to Evaluate the Best Conditions Highlighting the Antimicrobial Activity of Carum carvi Essential Oil on Human Pathogen Isolates in Formulations Against the Spread of Antibiotic Resistance	2025	2025-02-25	Answer 1: No Reasoning: The study does not present any experimental data obtained using E. coli. The study focuses on the antimicrobial activity of Carum carvi essential oil (CC-EO) against various human pathogen isolates, including E. coli, but it does not provide any specific data related to E. coli. Answer 2: No Reasoning: The study does not present any experimental data characterizing a knockout mutant of E. coli. The study focuses on the antimicrobial activity of CC-EO against various human pathogen isolates, but it does not involve any genetic manipulation or mutation of the E. coli strains used in the experiments. Answer 3: No Reasoning: The study does not include experimental data from a complementation mutant of E. coli. The study focuses on the antimicrobial activity of CC-EO against various human pathogen isolates, but it does not involve any reintroduction or overexpression of any gene deleted from the E. coli strains used in the experiments.	No	The study does not present any experimental data obtained using E. coli. The study focuses on the antimicrobial activity of Carum carvi essential oil (CC-EO) against various human pathogen isolates, including E. coli, but it does not provide any specific data related to E. coli.	No	The study does not present any experimental data characterizing a knockout mutant of E. coli. The study focuses on the antimicrobial activity of CC-EO against various human pathogen isolates, but it does not involve any genetic manipulation or mutation of the E. coli strains used in the experiments.	No	The study does not include experimental data from a complementation mutant of E. coli. The study focuses on the antimicrobial activity of CC-EO against various human pathogen isolates, but it does not involve any reintroduction or overexpression of any gene deleted from the E. coli strains used in the experiments.	0	0	0	0	0
39517265	MED	39517265	PMC11544908	10.3390/foods13213481	Molecular Cloning, Characterization, and Application of a Novel Multifunctional Isoamylase (MIsA) from Myxococcus sp. Strain V11	2024	2024-10-30	Answer 1: No Reasoning: The study does not present any experimental data obtained using E. coli. Instead, it focuses on the expression, characterization, and application of a novel multifunctional isoamylase (MIsA) from Myxococcus sp. strain V11. Answer 2: No Reasoning: The study does not present any experimental data characterizing a knockout mutant of E. coli. Instead, it focuses on the expression, characterization, and application of MIsA from Myxococcus sp. strain V11 in E. coli. Answer 3: No Reasoning: The study does not include any experimental data from a complementation mutant, as it does not involve the deletion of a gene in E. coli followed by the reintroduction or overexpression of the deleted gene. Instead, it focuses on the expression, characterization, and application of MIsA from Myxococcus sp. strain V11 in E. coli.	No	The study does not present any experimental data obtained using E. coli. Instead, it focuses on the expression, characterization, and application of a novel multifunctional isoamylase (MIsA) from Myxococcus sp. strain V11.	No	The study does not present any experimental data characterizing a knockout mutant of E. coli. Instead, it focuses on the expression, characterization, and application of MIsA from Myxococcus sp. strain V11 in E. coli.	No	The study does not include any experimental data from a complementation mutant, as it does not involve the deletion of a gene in E. coli followed by the reintroduction or overexpression of the deleted gene. Instead, it focuses on the expression, characterization, and application of MIsA from Myxococcus sp. strain	0	0	0	0	0
34063173	MED	34063173	PMC8124226	10.3390/ijms22094906	Microencapsulated Bifidobacterium bifidum and Lactobacillus gasseri in Combination with Quercetin Inhibit Colorectal Cancer Development in ApcMin/+ Mice	2021	2021-05-05	Answer: No Reasoning: The study does not present any experimental data related to Escherichia coli (coli) or any coli knockout mutant. The study focuses on the effects of microencapsulated Bifidobacterium bifidum and Lactobacillus gasseri in combination with quercetin on colorectal cancer development in ApcMin/+ mice.	No	The study does not present any experimental data related to Escherichia coli (coli) or any coli knockout mutant. The study focuses on the effects of microencapsulated Bifidobacterium bifidum and Lactobacillus gasseri in combination with quercetin on colorectal cancer development in ApcMin/+ mice.	Unknown	No reasoning extracted.	Unknown	No reasoning extracted.	0	0	0	0	0
37373146	MED	37373146	PMC10298676	10.3390/ijms24129998		2023	2023-06-10	Answer 1: No Reasoning: The study does not present original experimental data obtained using E. coli. The study focuses on the antimicrobial activity of biogenic CuO, ZnO, and WO3 nanoparticles against clinical isolates of E. coli, but it does not provide any experimental data specifically related to E. coli. Answer 2: No Reasoning: The study does not present original experimental data characterizing a coli knockout mutant. The study focuses on the antimicrobial activity of biogenic CuO, ZnO, and WO3 nanoparticles against clinical isolates of E. coli, but it does not involve any genetic manipulation or knockout of the E. coli gene. Answer 3: No Reasoning: The study does not include experimental data from a complementation mutant. The study focuses on the antimicrobial activity of biogenic CuO, ZnO, and WO3 nanoparticles against clinical isolates of E. coli, but it does not involve any reintroduction or overexpression of the E. coli gene that was deleted before.	No	The study does not present original experimental data obtained using E. coli. The study focuses on the antimicrobial activity of biogenic CuO, ZnO, and WO3 nanoparticles against clinical isolates of E. coli, but it does not provide any experimental data specifically related to E. coli.	No	The study does not present original experimental data characterizing a coli knockout mutant. The study focuses on the antimicrobial activity of biogenic CuO, ZnO, and WO3 nanoparticles against clinical isolates of E. coli, but it does not involve any genetic manipulation or knockout of the E. coli gene.	No	The study does not include experimental data from a complementation mutant. The study focuses on the antimicrobial activity of biogenic CuO, ZnO, and WO3 nanoparticles against clinical isolates of E. coli, but it does not involve any reintroduction or overexpression of the E. coli gene that was deleted before.	0	0	0	0	0
37691877	MED	37691877	PMC10482210	10.2141/jpsa.2023023	Effect of Dietary Gelsemium elegans Benth. Extract on the Growth, Slaughter Performance, Meat Quality, Intestinal Morphology, and Microflora of Yellow-Feathered Chickens	2023	2023-09-09	Answer 1: No Reasoning: The study does not present any experimental data related to E. coli. It focuses on the effects of Gelsemium elegans Benth. Extract (GEBE) on the growth, slaughter performance, meat quality, intestinal morphology, and microflora of yellow-feathered chickens. Answer 2: No Reasoning: The study does not present any experimental data characterizing a coli knockout mutant. It focuses on the effects of GEBE on the growth, slaughter performance, meat quality, intestinal morphology, and microflora of yellow-feathered chickens, and the microflora data only includes E. coli and Lactobacillus acidophilus. Answer 3: No Reasoning: The study does not include any experimental data from a complementation mutant. It focuses on the effects of GEBE on the growth, slaughter performance, meat quality, intestinal morphology, and microflora of yellow-feathered chickens, and the microflora data only includes E. coli and Lactobacillus acidophilus, without any information about a deleted or mutated gene being reintroduced or overexpressed.	No	The study does not present any experimental data related to E. coli. It focuses on the effects of Gelsemium elegans Benth. Extract (GEBE) on the growth, slaughter performance, meat quality, intestinal morphology, and microflora of yellow-feathered chickens.	No	The study does not present any experimental data characterizing a coli knockout mutant. It focuses on the effects of GEBE on the growth, slaughter performance, meat quality, intestinal morphology, and microflora of yellow-feathered chickens, and the microflora data only includes E. coli and Lactobacillus acidophilus.	No	The study does not include any experimental data from a complementation mutant. It focuses on the effects of GEBE on the growth, slaughter performance, meat quality, intestinal morphology, and microflora of yellow-feathered chickens, and the microflora data only includes E. coli and Lactobacillus acidophilus, without any information about a deleted	0	0	0	0	0
25759730	MED	25759730	PMC4345088		Evaluation of Immunogenicity of Novel Isoform of EG95 (EG95-5G1) From Echinococcus granulosus in BALB/C Mice	2014	2014-10-01	Answer: No Reasoning: The study does not present any experimental data related to Escherichia coli. The organism is only used as a host for the expression of the recombinant protein. Answer: No Reasoning: The study does not present any experimental data related to a knockout mutant of Escherichia coli. The organism is used as a host for the expression of the recombinant protein, but no genes are deleted or mutated. Answer: No Reasoning: The study does not present any experimental data related to a complementation mutant of Escherichia coli. The organism is used as a host for the expression of the recombinant protein, but no genes are reintroduced or overexpressed in a mutant strain.	No	The study does not present any experimental data related to Escherichia coli. The organism is only used as a host for the expression of the recombinant protein.	No	The study does not present any experimental data related to a knockout mutant of Escherichia coli. The organism is used as a host for the expression of the recombinant protein, but no genes are deleted or mutated.	No	The study does not present any experimental data related to a complementation mutant of Escherichia coli. The organism is used as a host for the expression of the recombinant protein, but no genes are reintroduced or overexpressed in a mutant strain.	0	0	0	0	0
32960677	MED	32960677	PMC7524362	10.1080/19490976.2020.1810532	Functional analysis and cryo-electron microscopy of Campylobacter jejuni serine protease HtrA	2020	2020-11-01	Answer 1: No Reasoning: The study does not present any experimental data obtained using coli. The study focuses on the functional and structural analysis of Campylobacter jejuni serine protease HtrA, not Escherichia coli. Answer 2: No Reasoning: The study does not present any experimental data characterizing a Campylobacter jejuni knockout mutant. The study focuses on the wild-type HtrA protein and its mutant, not on a knockout mutant. Answer 3: No Reasoning: The study does not include any experimental data from a complementation mutant. The study does not mention any experiments where the deleted gene is reintroduced or overexpressed in a Campylobacter jejuni knockout mutant.	No	The study does not present any experimental data obtained using coli. The study focuses on the functional and structural analysis of Campylobacter jejuni serine protease HtrA, not Escherichia coli.	No	The study does not present any experimental data characterizing a Campylobacter jejuni knockout mutant. The study focuses on the wild-type HtrA protein and its mutant, not on a knockout mutant.	No	The study does not include any experimental data from a complementation mutant. The study does not mention any experiments where the deleted gene is reintroduced or overexpressed in a Campylobacter jejuni knockout mutant.	0	0	0	0	0
34260387	MED	34260387	PMC8285906	10.1073/pnas.2100145118		2021	2021-07-01	Answer 1: No Reasoning: The study does not present original experimental data obtained using Escherichia coli. Instead, it proposes a theoretical model and validates it using a pedagogic model system consisting of an Escherichia coli bacterium and a passive sphere. Answer 2: No Reasoning: The study does not present original experimental data characterizing a coli knockout mutant. Answer 3: No Reasoning: The study does not include experimental data from a complementation mutant (reintroducing or overexpressing of the coli gene that was deleted before).	No	The study does not present original experimental data obtained using Escherichia coli. Instead, it proposes a theoretical model and validates it using a pedagogic model system consisting of an Escherichia coli bacterium and a passive sphere.	No	The study does not present original experimental data characterizing a coli knockout mutant.	No	The study does not include experimental data from a complementation mutant (reintroducing or overexpressing of the coli gene that was deleted before).	0	0	0	0	0
34133469	MED	34133469	PMC8238200	10.1371/journal.ppat.1009658	NleB2 from enteropathogenic Escherichia coli is a novel arginine-glucose transferase effector	2021	2021-06-16	Answer 1: No Reasoning: The study does not present any experimental data obtained using coli. Answer 2: No Reasoning: The study does not present any experimental data characterizing a coli knockout mutant. Answer 3: Yes Reasoning: The study includes experimental data from a complementation mutant (reintroducing or overexpressing of the coli gene that was deleted before) in the form of EPEC ΔnleB1/nleB2 and EPEC ΔnleB1/nleB2 complemented with NleB2 or NleB2S252G.	No	The study does not present any experimental data obtained using coli.	No	The study does not present any experimental data characterizing a coli knockout mutant.	Yes	The study includes experimental data from a complementation mutant (reintroducing or overexpressing of the coli gene that was deleted before) in the form of EPEC ΔnleB1/nleB2 and EPEC ΔnleB1/nleB2 complemented with NleB2 or NleB2S252G.	0	0	1	0	0
38110987	MED	38110987	PMC10726597	10.1186/s12934-023-02267-z		2023	2023-12-18	Answer 1: Yes Reasoning: The study presents experimental data obtained using Escherichia coli, as the authors describe the generation and characterization of a recombinant E. coli strain that displays a fusion protein on its surface. Answer 2: Yes Reasoning: The study presents experimental data characterizing a coli knockout mutant, specifically BL21 (DE3) ΔA E. coli, which lacks the predominant outer membrane protein (OmpA) and ion and OmpT proteases. Answer 3: No Reasoning: The study does not include experimental data from a complementation mutant, as there is no mention of reintroducing or overexpressing the coli gene that was deleted before in the study.	Yes	The study presents experimental data obtained using Escherichia coli, as the authors describe the generation and characterization of a recombinant E. coli strain that displays a fusion protein on its surface.	Yes	The study presents experimental data characterizing a coli knockout mutant, specifically BL21 (DE3) ΔA E. coli, which lacks the predominant outer membrane protein (OmpA) and ion and OmpT proteases.	No	The study does not include experimental data from a complementation mutant, as there is no mention of reintroducing or overexpressing the coli gene that was deleted before in the study.	1	1	0	1	0
24312350	MED	24312350	PMC3843698	10.1371/journal.pone.0081753	Heterologous Expression of Mycobacterial Esx Complexes in Escherichia coli for Structural Studies Is Facilitated by the Use of Maltose Binding Protein Fusions	2013	2013-11-29	Answer 1: Yes Reasoning: The study presents original experimental data obtained using Escherichia coli as the heterologous protein expression host. Answer 2: No Reasoning: The study does not present original experimental data characterizing a coli knockout mutant. Answer 3: No Reasoning: The study does not include experimental data from a complementation mutant (reintroducing or overexpressing of the coli gene that was deleted before).	Yes	The study presents original experimental data obtained using Escherichia coli as the heterologous protein expression host.	No	The study does not present original experimental data characterizing a coli knockout mutant.	No	The study does not include experimental data from a complementation mutant (reintroducing or overexpressing of the coli gene that was deleted before).	1	0	0	0	0
35424545	MED	35424545	PMC8981844	10.1039/d1ra08533f		2022	2022-02-17	Answer 1: No Reasoning: The study does not present any experimental data obtained using Escherichia coli. Instead, it focuses on the encapsulation and delivery of flumequine (FLUM), an antibiotic, by titanate nanotubes (TiNTs) and evaluates its antibacterial activity against E. coli. However, the study does not involve any experiments directly using E. coli cells. Answer 2: No Reasoning: The study does not present any experimental data characterizing a coli knockout mutant. The study focuses on the encapsulation and delivery of flumequine (FLUM) by titanate nanotubes (TiNTs) and evaluates its antibacterial activity against E. coli, but it does not involve any experiments involving the creation or characterization of coli knockout mutants. Answer 3: No Reasoning: The study does not include experimental data from a complementation mutant (reintroducing or overexpressing of the coli gene that was deleted before). The study focuses on the encapsulation and delivery of flumequine (FLUM) by titanate nanotubes (TiNTs) and evaluates its antibacterial activity against E. coli, but it does not involve any experiments involving the creation or character	No	The study does not present any experimental data obtained using Escherichia coli. Instead, it focuses on the encapsulation and delivery of flumequine (FLUM), an antibiotic, by titanate nanotubes (TiNTs) and evaluates its antibacterial activity against E. coli. However, the study does not involve any experiments directly using E. coli cells.	No	The study does not present any experimental data characterizing a coli knockout mutant. The study focuses on the encapsulation and delivery of flumequine (FLUM) by titanate nanotubes (TiNTs) and evaluates its antibacterial activity against E. coli, but it does not involve any experiments involving the creation or characterization of coli	No	The study does not include experimental data from a complementation mutant (reintroducing or overexpressing of the coli gene that was deleted before). The study focuses on the encapsulation and delivery of flumequine (FLUM) by titanate nanotubes (TiNTs) and evaluates its antibacterial activity against E. coli, but it does not involve	0	0	0	0	0
29129382	MED	29129382	PMC5719983	10.1016/j.str.2017.10.004		2017	2017-11-09	Answer 1: Yes Reasoning: The study presents experimental data obtained using Escherichia coli. Answer 2: Yes Reasoning: The study presents experimental data characterizing a knockout mutant of Escherichia coli, specifically a strain with a deletion of the fimA gene. Answer 3: No Reasoning: The study does not include experimental data from a complementation mutant of Escherichia coli.	Yes	The study presents experimental data obtained using Escherichia coli.	Yes	The study presents experimental data characterizing a knockout mutant of Escherichia coli, specifically a strain with a deletion of the fimA gene.	No	The study does not include experimental data from a complementation mutant of Escherichia coli.	1	1	0	1	0
33392375	MED	33392375	PMC7772683	10.1016/j.onehlt.2020.100179		2020	2020-10-13	Answer: No Reasoning: The study does not present any experimental data related to coli or coli knockout mutants. The study focuses on intestinal parasites in a horticultural population in Argentina, and the species found include Blastocystis sp., Entamoeba coli, Enterobius vermicularis, and Giardia lamblia, but it does not involve any experimental manipulation or characterization of coli.	No	The study does not present any experimental data related to coli or coli knockout mutants. The study focuses on intestinal parasites in a horticultural population in Argentina, and the species found include Blastocystis sp., Entamoeba coli, Enterobius vermicularis, and Giardia lamblia, but it does not involve any experimental manipulation or	Unknown	No reasoning extracted.	Unknown	No reasoning extracted.	0	0	0	0	0
36745806	MED	36745806	PMC9963153	10.1073/pnas.2210061120	Decoding the metabolic response of Escherichia coli for sensing trace heavy metals in water	2023	2023-02-06	Answer 1: Yes Reasoning: The study presents original experimental data obtained using Escherichia coli. Answer 2: No Reasoning: The study does not present original experimental data characterizing a coli knockout mutant. Answer 3: No Reasoning: The study does not include experimental data from a complementation mutant (reintroducing or overexpressing of the coli gene that was deleted before).	Yes	The study presents original experimental data obtained using Escherichia coli.	No	The study does not present original experimental data characterizing a coli knockout mutant.	No	The study does not include experimental data from a complementation mutant (reintroducing or overexpressing of the coli gene that was deleted before).	1	0	0	0	0
30192702	MED	30192702	PMC6363145	10.1080/21645515.2018.1520581	Production of recombinant TSA-1 and evaluation of its potential for the immuno-therapeutic control of Trypanosoma cruzi infection in mice	2019	2018-09-21	Answer 1: Yes Reasoning: The study presents experimental data obtained using Escherichia coli, as it describes the expression, purification, and refolding of a recombinant protein in this bacterium. Answer 2: No Reasoning: The study does not present experimental data characterizing a coli knockout mutant, as it does not involve the deletion or inactivation of any coli gene. Answer 3: No Reasoning: The study does not include experimental data from a complementation mutant, as it does not involve the reintroduction or overexpression of any coli gene that was deleted before.	Yes	The study presents experimental data obtained using Escherichia coli, as it describes the expression, purification, and refolding of a recombinant protein in this bacterium.	No	The study does not present experimental data characterizing a coli knockout mutant, as it does not involve the deletion or inactivation of any coli gene.	No	The study does not include experimental data from a complementation mutant, as it does not involve the reintroduction or overexpression of any coli gene that was deleted before.	1	0	0	0	0
27303698	MED	27303698	PMC4863606	10.1128/msphere.00055-15	Uropathogenic Escherichia coli Metabolite-Dependent Quiescence and Persistence May Explain Antibiotic Tolerance during Urinary Tract Infection	2016	2016-01-20	Answer 1: Yes Reasoning: The study presents original experimental data obtained using E. coli. Answer 2: Yes Reasoning: The study presents original experimental data characterizing E. coli knockout mutants. Answer 3: No Reasoning: The study does not include experimental data from complementation mutants.	Yes	The study presents original experimental data obtained using E. coli.	Yes	The study presents original experimental data characterizing E. coli knockout mutants.	No	The study does not include experimental data from complementation mutants.	1	1	0	1	0
38404796	MED	38404796	PMC10884852	10.1016/j.heliyon.2024.e26361	Production of egg yolk antibody (IgY) against a chimeric protein containing IpaD, StxB, and TolC antigens from Shigella: An investigation of its prophylactic effects against Shiga toxin (Stx) and Shigella dysenteriae in vitro and in vivo	2024	2024-02-16	Answer: No Reasoning: The study does not mention any experiments involving E. coli, nor does it present any data obtained from E. coli. Answer: No Reasoning: The study does not mention any experiments involving the creation or characterization of a coli knockout mutant. Answer: No Reasoning: The study does not mention any experiments involving complementation mutants, reintroducing or overexpressing of the coli gene that was deleted before.	No	The study does not mention any experiments involving E. coli, nor does it present any data obtained from E. coli.	No	The study does not mention any experiments involving the creation or characterization of a coli knockout mutant.	No	The study does not mention any experiments involving complementation mutants, reintroducing or overexpressing of the coli gene that was deleted before.	0	0	0	0	0
31156562	MED	31156562	PMC6527968	10.3389/fmicb.2019.00679		2019	2019-05-14	Answer 1: Yes Reasoning: The study presents original experimental data obtained using Escherichia coli. Answer 2: No Reasoning: The study does not present original experimental data characterizing a coli knockout mutant. Answer 3: No Reasoning: The study does not include experimental data from a complementation mutant (reintroducing or overexpressing of the coli gene that was deleted before).	Yes	The study presents original experimental data obtained using Escherichia coli.	No	The study does not present original experimental data characterizing a coli knockout mutant.	No	The study does not include experimental data from a complementation mutant (reintroducing or overexpressing of the coli gene that was deleted before).	1	0	0	0	0
11747741	MED	11747741	PMC2631906	10.3201/eid0706.010626		2001	2001-11-01	Answer 1: No Reasoning: The study does not present original experimental data obtained using coli. It is a case-control study of Shiga toxin-producing Escherichia coli O157 (STEC O157) infection, not coli. Answer 2: No Reasoning: The study does not present original experimental data characterizing a coli knockout mutant. It is a case-control study of Shiga toxin-producing Escherichia coli O157 (STEC O157) infection, not a study of coli mutants. Answer 3: No Reasoning: The study does not include experimental data from a complementation mutant (reintroducing or overexpressing of the coli gene that was deleted before). It is a case-control study of Shiga toxin-producing Escherichia coli O157 (STEC O157) infection, not a study of coli mutants or complementation mutants.	No	The study does not present original experimental data obtained using coli. It is a case-control study of Shiga toxin-producing Escherichia coli O157 (STEC O157) infection, not coli.	No	The study does not present original experimental data characterizing a coli knockout mutant. It is a case-control study of Shiga toxin-producing Escherichia coli O157 (STEC O157) infection, not a study of coli mutants.	No	The study does not include experimental data from a complementation mutant (reintroducing or overexpressing of the coli gene that was deleted before). It is a case-control study of Shiga toxin-producing Escherichia coli O157 (STEC O157) infection, not a study of coli mutants or complementation mutants.	0	0	0	0	0
22219563	MED	22219563	PMC3249726	10.4103/0974-2727.86842		2011	2011-07-01	Answer 1: No Reasoning: The study does not present original experimental data obtained using coli. The study focuses on the isolation and characterization of Escherichia coli from urine samples, but it does not involve any experimental manipulation or genetic modification of the coli bacteria. Answer 2: No Reasoning: The study does not present original experimental data characterizing a coli knockout mutant. The study focuses on the isolation and characterization of Escherichia coli from urine samples, but it does not involve any genetic manipulation to create a knockout mutant of the coli bacteria. Answer 3: No Reasoning: The study does not include experimental data from a complementation mutant. The study focuses on the isolation and characterization of Escherichia coli from urine samples, but it does not involve any genetic manipulation to create a complementation mutant of the coli bacteria.	No	The study does not present original experimental data obtained using coli. The study focuses on the isolation and characterization of Escherichia coli from urine samples, but it does not involve any experimental manipulation or genetic modification of the coli bacteria.	No	The study does not present original experimental data characterizing a coli knockout mutant. The study focuses on the isolation and characterization of Escherichia coli from urine samples, but it does not involve any genetic manipulation to create a knockout mutant of the coli bacteria.	No	The study does not include experimental data from a complementation mutant. The study focuses on the isolation and characterization of Escherichia coli from urine samples, but it does not involve any genetic manipulation to create a complementation mutant of the coli bacteria.	0	0	0	0	0
34946161	MED	34946161	PMC8704702	10.3390/microorganisms9122560	Hybrid Assembly Provides Improved Resolution of Plasmids, Antimicrobial Resistance Genes, and Virulence Factors in Escherichia coli and Klebsiella pneumoniae Clinical Isolates	2021	2021-12-10	Answer 1: Yes Reasoning: The study presents original experimental data obtained using Escherichia coli and Klebsiella pneumoniae clinical isolates. Answer 2: No Reasoning: The study does not present original experimental data characterizing a coli knockout mutant. Answer 3: No Reasoning: The study does not include experimental data from a complementation mutant (reintroducing or overexpressing of the coli gene that was deleted before).	Yes	The study presents original experimental data obtained using Escherichia coli and Klebsiella pneumoniae clinical isolates.	No	The study does not present original experimental data characterizing a coli knockout mutant.	No	The study does not include experimental data from a complementation mutant (reintroducing or overexpressing of the coli gene that was deleted before).	1	0	0	0	0
39543102	MED	39543102	PMC11564523	10.1038/s41467-024-54195-0	MatP local enrichment delays segregation independently of tetramer formation and septal anchoring in Vibrio cholerae	2024	2024-11-15	Answer 1: No Reasoning: The study focuses on the bacterium Vibrio cholerae, not Escherichia coli. Answer 2: No Reasoning: The study does not present any experimental data characterizing a knockout mutant of coli. Answer 3: No Reasoning: The study does not include experimental data from a complementation mutant of coli.	No	The study focuses on the bacterium Vibrio cholerae, not Escherichia coli.	No	The study does not present any experimental data characterizing a knockout mutant of coli.	No	The study does not include experimental data from a complementation mutant of coli.	0	0	0	0	0
34562548	MED	34562548	PMC8457641	10.1016/j.jhin.2021.09.011		2021	2021-09-22	Answer: No Reasoning: The study does not present original experimental data on E. coli or any other bacteria. Instead, it analyzes existing data from the Japan Nosocomial Infections Surveillance programme. Answer: No Reasoning: The study does not present any data on knockout mutants of E. coli or any other bacteria. Answer: No Reasoning: The study does not present any data on complementation mutants of E. coli or any other bacteria.	No	The study does not present original experimental data on E. coli or any other bacteria. Instead, it analyzes existing data from the Japan Nosocomial Infections Surveillance programme.	No	The study does not present any data on knockout mutants of E. coli or any other bacteria.	No	The study does not present any data on complementation mutants of E. coli or any other bacteria.	0	0	0	0	0
372483	MED	372483	PMC2184846	10.1084/jem.149.4.870		1979	1979-04-01	Answer 1: Yes Reasoning: The study presents experimental data obtained using E. coli K12 W1485, which is a strain of coli. Answer 2: No Reasoning: The study does not present experimental data characterizing a coli knockout mutant, as it does not mention any gene deletions or mutations in the coli strain used. Answer 3: No Reasoning: The study does not include experimental data from a complementation mutant, as it does not mention any reintroduction or overexpression of a coli gene that was deleted before.	Yes	The study presents experimental data obtained using E. coli K12 W1485, which is a strain of coli.	No	The study does not present experimental data characterizing a coli knockout mutant, as it does not mention any gene deletions or mutations in the coli strain used.	No	The study does not include experimental data from a complementation mutant, as it does not mention any reintroduction or overexpression of a coli gene that was deleted before.	1	0	0	0	0
31904338	MED	31904338	PMC7002073	10.7554/elife.51998		2020	2020-01-06	Answer 1: Yes Reasoning: The study presents original experimental data obtained using E. coli. Answer 2: Yes Reasoning: The study presents original experimental data characterizing a E. coli knockout mutant. Answer 3: Yes Reasoning: The study includes experimental data from a complementation mutant (reintroducing or overexpressing of the E. coli gene that was deleted before).	Yes	The study presents original experimental data obtained using E. coli.	Yes	The study presents original experimental data characterizing a E. coli knockout mutant.	Yes	The study includes experimental data from a complementation mutant (reintroducing or overexpressing of the E. coli gene that was deleted before).	1	1	1	1	1
29695842	MED	29695842	PMC5916954	10.1038/s41598-018-24964-1	A new role for Zinc limitation in bacterial pathogenicity: modulation of α-hemolysin from uropathogenic Escherichia coli	2018	2018-04-25	Answer 1: No Reasoning: The study does not present experimental data obtained using coli. The study focuses on the pathogenic Escherichia coli strain J96. Answer 2: Yes Reasoning: The study presents experimental data characterizing a coli knockout mutant, specifically a Zur mutant, in the pathogenic Escherichia coli strain J96. Answer 3: Yes Reasoning: The study includes experimental data from a complementation mutant, specifically a Zur-containing plasmid, which was introduced in the Zur mutant strain to reintroduce Zur and complement the Zur mutation.	No	The study does not present experimental data obtained using coli. The study focuses on the pathogenic Escherichia coli strain J96.	Yes	The study presents experimental data characterizing a coli knockout mutant, specifically a Zur mutant, in the pathogenic Escherichia coli strain J96.	Yes	The study includes experimental data from a complementation mutant, specifically a Zur-containing plasmid, which was introduced in the Zur mutant strain to reintroduce Zur and complement the Zur mutation.	0	1	1	0	0
31366333	MED	31366333	PMC6668100	10.1186/s12882-019-1485-9		2019	2019-07-31	Answer: No Reasoning: The study does not present any experimental data related to coli or any coli knockout mutant, nor does it include any complementation mutant data. The study focuses on the prevalence of bacterial isolates causing urinary tract infections in renal transplant recipients and their antibiotic susceptibility patterns. Answer: No Reasoning: The study does not present any experimental data related to coli or any coli knockout mutant. The study focuses on the prevalence of bacterial isolates causing urinary tract infections in renal transplant recipients and their antibiotic susceptibility patterns. Answer: No Reasoning: The study does not present any experimental data related to coli or any complementation mutant. The study focuses on the prevalence of bacterial isolates causing urinary tract infections in renal transplant recipients and their antibiotic susceptibility patterns.	No	The study does not present any experimental data related to coli or any coli knockout mutant, nor does it include any complementation mutant data. The study focuses on the prevalence of bacterial isolates causing urinary tract infections in renal transplant recipients and their antibiotic susceptibility patterns.	No	The study does not present any experimental data related to coli or any coli knockout mutant. The study focuses on the prevalence of bacterial isolates causing urinary tract infections in renal transplant recipients and their antibiotic susceptibility patterns.	No	The study does not present any experimental data related to coli or any complementation mutant. The study focuses on the prevalence of bacterial isolates causing urinary tract infections in renal transplant recipients and their antibiotic susceptibility patterns.	0	0	0	0	0
28035004	MED	28035004	PMC5314174	10.1074/jbc.m116.749713	Structural and Kinetic Studies of the Human Nudix Hydrolase MTH1 Reveal the Mechanism for Its Broad Substrate Specificity*	2017	2016-12-29	Answer 1: No Reasoning: The study does not present any experimental data obtained using Escherichia coli. Answer 2: No Reasoning: The study does not present any experimental data characterizing a coli knockout mutant. Answer 3: No Reasoning: The study does not include any experimental data from a complementation mutant (reintroducing or overexpressing of the coli gene that was deleted before).	No	The study does not present any experimental data obtained using Escherichia coli.	No	The study does not present any experimental data characterizing a coli knockout mutant.	No	The study does not include any experimental data from a complementation mutant (reintroducing or overexpressing of the coli gene that was deleted before).	0	0	0	0	0
37250920	MED	37250920	PMC10219769	10.1155/2023/8581883		2023	2023-05-19	Answer 1: No Reasoning: The study does not present any experimental data obtained using E. coli. The study focuses on Enterobacterales, which includes E. coli, but the data presented is about various Enterobacterales species, not specifically E. coli. Answer 2: No Reasoning: The study does not present any experimental data characterizing a coli knockout mutant. The study focuses on the resistance of Enterobacterales isolates, not on any specific knockout mutant of E. coli. Answer 3: No Reasoning: The study does not include any experimental data from a complementation mutant. The study focuses on the resistance of Enterobacterales isolates, not on any complementation mutants of E. coli.	No	The study does not present any experimental data obtained using E. coli. The study focuses on Enterobacterales, which includes E. coli, but the data presented is about various Enterobacterales species, not specifically E. coli.	No	The study does not present any experimental data characterizing a coli knockout mutant. The study focuses on the resistance of Enterobacterales isolates, not on any specific knockout mutant of E. coli.	No	The study does not include any experimental data from a complementation mutant. The study focuses on the resistance of Enterobacterales isolates, not on any complementation mutants of E. coli.	0	0	0	0	0
40313399	MED	40313399	PMC12043580	10.3389/fchem.2025.1560213		2025	2025-04-17	Answer 1: No Reasoning: The study does not present any experimental data related to Escherichia coli. The data presented in the study pertains to the biosynthesis of TiO2 nanoparticles using Morus alba leaf extract and their subsequent incorporation into a gellan gum biopolymer to create a hydrogel. The physicochemical properties of the materials and their antibacterial activity against E. coli are investigated, but no original experimental data characterizing E. coli is presented. Answer 2: No Reasoning: The study does not present any experimental data related to a coli knockout mutant. The study focuses on the biosynthesis of TiO2 nanoparticles and their incorporation into a gellan gum biopolymer to create a hydrogel, and the investigation of their physicochemical properties and antibacterial activity against E. coli. No data related to coli knockout mutants is presented. Answer 3: No Reasoning: The study does not present any experimental data related to a complementation mutant. The study focuses on the biosynthesis of TiO2 nanoparticles and their incorporation into a gellan gum biopolymer to create a hydrogel, and the investigation of their physicochemical properties and antib	No	The study does not present any experimental data related to Escherichia coli. The data presented in the study pertains to the biosynthesis of TiO2 nanoparticles using Morus alba leaf extract and their subsequent incorporation into a gellan gum biopolymer to create a hydrogel. The physicochemical properties of the materials and	No	The study does not present any experimental data related to a coli knockout mutant. The study focuses on the biosynthesis of TiO2 nanoparticles and their incorporation into a gellan gum biopolymer to create a hydrogel, and the investigation of their physicochemical properties and antibacterial activity against E. coli. No data	No	The study does not present any experimental data related to a complementation mutant. The study focuses on the biosynthesis of TiO2 nanoparticles and their incorporation into a gellan gum biopolymer to create a hydrogel, and the investigation of their physicochemical properties and antib	0	0	0	0	0
26965678	MED	26965678	PMC4787180	10.1186/s12866-016-0654-2	The virulence factor ychO has a pleiotropic action in an Avian Pathogenic Escherichia coli (APEC) strain	2016	2016-03-10	Answer 1: No Reasoning: The study does not present original experimental data obtained using coli. The study focuses on Avian Pathogenic Escherichia coli (APEC) strain SEPT362, which is a specific strain of E. coli that causes extraintestinal diseases in birds. Answer 2: Yes Reasoning: The study presents original experimental data characterizing a coli knockout mutant, specifically a mutant strain carrying a null mutation of the ychO gene. Answer 3: Yes Reasoning: The study includes experimental data from a complementation mutant, specifically a strain that was complemented with the wild-type ychO gene on a plasmid, restoring the gene that was deleted in the mutant strain.	No	The study does not present original experimental data obtained using coli. The study focuses on Avian Pathogenic Escherichia coli (APEC) strain SEPT362, which is a specific strain of E. coli that causes extraintestinal diseases in birds.	Yes	The study presents original experimental data characterizing a coli knockout mutant, specifically a mutant strain carrying a null mutation of the ychO gene.	Yes	The study includes experimental data from a complementation mutant, specifically a strain that was complemented with the wild-type ychO gene on a plasmid, restoring the gene that was deleted in the mutant strain.	0	1	1	0	0
33432150	MED	33432150	PMC7116836	10.1038/s41564-020-00832-5	Escherichia coli RhoGTPase-activating toxin CNF1 mediates NLRP3 inflammasome activation via p21 activated kinases-1/2 during bacteremia in mice	2021	2021-01-11	Answer 1: Yes Reasoning: The study presents experimental data obtained using E. coli UTI89, a clinical isolate, and its isogenic UTI89 CNF1+ or UTI89 CNF1- streptomycin-resistant strain. Answer 2: No Reasoning: The study does not present experimental data characterizing a coli knockout mutant. Answer 3: No Reasoning: The study does not include experimental data from a complementation mutant (reintroducing or overexpressing of the coli gene that was deleted before).	Yes	The study presents experimental data obtained using E. coli UTI89, a clinical isolate, and its isogenic UTI89 CNF1+ or UTI89 CNF1- streptomycin-resistant strain.	No	The study does not present experimental data characterizing a coli knockout mutant.	No	The study does not include experimental data from a complementation mutant (reintroducing or overexpressing of the coli gene that was deleted before).	1	0	0	0	0
22728312	MED	22728312	PMC3778899	10.1016/j.biocel.2012.06.016		2012	2012-06-19	Answer 1: No Reasoning: The study does not present any experimental data obtained using Escherichia coli. Instead, it uses heat-killed E. coli as a stimulus to study the response of macrophages. Answer 2: No Reasoning: The study does not present any experimental data characterizing a coli knockout mutant. Answer 3: No Reasoning: The study does not include any experimental data from a complementation mutant, as it does not involve the deletion or knockout of any coli gene.	No	The study does not present any experimental data obtained using Escherichia coli. Instead, it uses heat-killed E. coli as a stimulus to study the response of macrophages.	No	The study does not present any experimental data characterizing a coli knockout mutant.	No	The study does not include any experimental data from a complementation mutant, as it does not involve the deletion or knockout of any coli gene.	0	0	0	0	0
37732783	MED	37732783	PMC10581059	10.1128/spectrum.01170-23	The role of integration host factor in biofilm and virulence of high-alcohol-producing Klebsiella pneumoniae	2023	2023-09-21	Answer 1: No Reasoning: The study focuses on Klebsiella pneumoniae, not Escherichia coli. Answer 2: Yes Reasoning: The study presents data on knockout mutants of Klebsiella pneumoniae, specifically ΔihfA and ΔihfB. Answer 3: Yes Reasoning: The study includes data from complementation mutants, specifically ΔihfA/ihfA and ΔihfB/ihfB, which reintroduce or overexpress the deleted ihfA and ihfB genes in the respective knockout strains.	No	The study focuses on Klebsiella pneumoniae, not Escherichia coli.	Yes	The study presents data on knockout mutants of Klebsiella pneumoniae, specifically ΔihfA and ΔihfB.	Yes	The study includes data from complementation mutants, specifically ΔihfA/ihfA and ΔihfB/ihfB, which reintroduce or overexpress the deleted ihfA and ihfB genes in the respective knockout strains.	0	1	1	0	0
23483236	MED	23483236	PMC3586403	10.1186/2193-1801-2-55		2013	2013-02-16	Answer: Yes Reasoning: The study presents original experimental data obtained using Escherichia coli K-12 strains, including a parental, control strain and 16 other strains with single, radiation-sensitizing mutations at various genes. Answer: Yes Reasoning: The study presents original experimental data characterizing a set of Escherichia coli K-12 strains, each with a single, radiation-sensitizing mutation at various genes. Answer: No Reasoning: The study does not include experimental data from complementation mutants (reintroducing or overexpressing of the Escherichia coli gene that was deleted before).	Yes	The study presents original experimental data obtained using Escherichia coli K-12 strains, including a parental, control strain and 16 other strains with single, radiation-sensitizing mutations at various genes.	Yes	The study presents original experimental data characterizing a set of Escherichia coli K-12 strains, each with a single, radiation-sensitizing mutation at various genes.	No	The study does not include experimental data from complementation mutants (reintroducing or overexpressing of the Escherichia coli gene that was deleted before).	1	1	0	1	0
19153730	MED	19153730	PMC7419450	10.1007/s00253-008-1846-y		2009	2009-01-20	Answer: No Reasoning: The study does not present any experimental data related to coli knockout mutants or complementation mutants. Answer: Yes Reasoning: The study presents original experimental data obtained using E. coli O157:H7 (ATCC 43895) as a pure culture. Answer: No Reasoning: The study does not present any experimental data related to coli mutants that have been reintroduced or overexpressed with a specific gene.	No	The study does not present any experimental data related to coli knockout mutants or complementation mutants.	Yes	The study presents original experimental data obtained using E. coli O157:H7 (ATCC 43895) as a pure culture.	No	The study does not present any experimental data related to coli mutants that have been reintroduced or overexpressed with a specific gene.	0	1	0	0	0
30364315	MED	30364315	PMC6193120	10.3389/fmicb.2018.02439		2018	2018-10-11	Answer 1: No Reasoning: The study does not present any experimental data obtained using E. coli. Answer 2: No Reasoning: The study does not present any experimental data characterizing an E. coli knockout mutant. Answer 3: No Reasoning: The study does not include any experimental data from a complementation mutant of E. coli.	No	The study does not present any experimental data obtained using E. coli.	No	The study does not present any experimental data characterizing an E. coli knockout mutant.	No	The study does not include any experimental data from a complementation mutant of E. coli.	0	0	0	0	0
24489864	MED	24489864	PMC3906117	10.1371/journal.pone.0087181		2014	2014-01-29	Answer: No Reasoning: The study does not present any experimental data related to coli or any coli knockout mutants. The study focuses on the effects of high omega-3 fatty acid intake on the gut microbiome and immune response in mice, and does not involve any experiments with coli.	No	The study does not present any experimental data related to coli or any coli knockout mutants. The study focuses on the effects of high omega-3 fatty acid intake on the gut microbiome and immune response in mice, and does not involve any experiments with coli.	Unknown	No reasoning extracted.	Unknown	No reasoning extracted.	0	0	0	0	0
36614468	MED	36614468	PMC9821033	10.3390/ma16010129	Green Synthesis of Silver Nanoparticles (Ag-NPs) Using Debregeasia Salicifolia for Biological Applications	2022	2022-12-23	Answer: No Reasoning: The study does not mention any experimental data related to Escherichia coli (coli) knockout mutants or complementation mutants. The study focuses on the green synthesis of silver nanoparticles (Ag-NPs) using Debregeasia salicifolia and their characterization, antibacterial activities, and antioxidant activities. Answer: No Reasoning: The study does not present any original experimental data characterizing a coli knockout mutant. The study focuses on the green synthesis of silver nanoparticles (Ag-NPs) using Debregeasia salicifolia and their characterization, antibacterial activities, and antioxidant activities. Answer: No Reasoning: The study does not include experimental data from a complementation mutant (reintroducing or overexpressing of the coli gene that was deleted before). The study focuses on the green synthesis of silver nanoparticles (Ag-NPs) using Debregeasia salicifolia and their characterization, antibacterial activities, and antioxidant activities.	No	The study does not mention any experimental data related to Escherichia coli (coli) knockout mutants or complementation mutants. The study focuses on the green synthesis of silver nanoparticles (Ag-NPs) using Debregeasia salicifolia and their characterization, antibacterial activities, and antioxidant activities.	No	The study does not present any original experimental data characterizing a coli knockout mutant. The study focuses on the green synthesis of silver nanoparticles (Ag-NPs) using Debregeasia salicifolia and their characterization, antibacterial activities, and antioxidant activities.	No	The study does not include experimental data from a complementation mutant (reintroducing or overexpressing of the coli gene that was deleted before). The study focuses on the green synthesis of silver nanoparticles (Ag-NPs) using Debregeasia salicifolia and their characterization, antibacterial activities, and antioxidant activities.	0	0	0	0	0
33518340	MED	33518340	PMC7936171	10.1016/j.psj.2020.12.021		2021	2020-12-13	Answer 1: No Reasoning: The study does not present original experimental data obtained using E. coli. Instead, it uses E. coli K12-NSR as a model microorganism to evaluate the effectiveness of pulsed ultraviolet (PUV) light treatment on reducing microbial pathogens on the surface of shell eggs. Answer 2: No Reasoning: The study does not present original experimental data characterizing a coli knockout mutant. Instead, it uses E. coli K12-NSR, a nonpathogenic model microorganism, to evaluate the effectiveness of PUV light treatment on reducing microbial pathogens on the surface of shell eggs. Answer 3: No Reasoning: The study does not include experimental data from a complementation mutant. Instead, it evaluates the effectiveness of PUV light treatment on reducing microbial pathogens on the surface of shell eggs using E. coli K12-NSR, a nonpathogenic model microorganism.	No	The study does not present original experimental data obtained using E. coli. Instead, it uses E. coli K12-NSR as a model microorganism to evaluate the effectiveness of pulsed ultraviolet (PUV) light treatment on reducing microbial pathogens on the surface of shell eggs.	No	The study does not present original experimental data characterizing a coli knockout mutant. Instead, it uses E. coli K12-NSR, a nonpathogenic model microorganism, to evaluate the effectiveness of PUV light treatment on reducing microbial pathogens on the surface of shell eggs.	No	The study does not include experimental data from a complementation mutant. Instead, it evaluates the effectiveness of PUV light treatment on reducing microbial pathogens on the surface of shell eggs using E. coli K12-NSR, a nonpathogenic model microorganism.	0	0	0	0	0
21573017	MED	21573017	PMC3090410	10.1371/journal.pone.0019654		2011	2011-05-09	Answer 1: No Reasoning: The study does not present original experimental data obtained using coli. The study uses coli as the causative agent of sepsis, but the data presented is not experimental data obtained using coli itself. Answer 2: Yes Reasoning: The study presents original experimental data characterizing a coli knockout mutant, specifically a TSP-1 knockout mutant. The study uses TSP-1 null and wild type mice to determine the importance of TSP-1 in sepsis. Answer 3: No Reasoning: The study does not include experimental data from a complementation mutant, where the deleted gene is reintroduced or overexpressed. The study focuses on the effects of TSP-1 deficiency in sepsis, but does not investigate the effects of reintroducing or overexpressing TSP-1 in TSP-1 deficient mice.	No	The study does not present original experimental data obtained using coli. The study uses coli as the causative agent of sepsis, but the data presented is not experimental data obtained using coli itself.	Yes	The study presents original experimental data characterizing a coli knockout mutant, specifically a TSP-1 knockout mutant. The study uses TSP-1 null and wild type mice to determine the importance of TSP-1 in sepsis.	No	The study does not include experimental data from a complementation mutant, where the deleted gene is reintroduced or overexpressed. The study focuses on the effects of TSP-1 deficiency in sepsis, but does not investigate the effects of reintroducing or overexpressing TSP-1 in TSP-1 deficient mice.	0	1	0	0	0
29381714	MED	29381714	PMC5790241	10.1371/journal.pone.0191873	Extended-spectrum beta-lactamase (ESBL)-producing Escherichia coli and Acinetobacter baumannii among horses entering a veterinary teaching hospital: The contemporary "Trojan Horse"	2018	2018-01-30	Answer: No Reasoning: The study does not present original experimental data on coli or any coli knockout mutants. The study focuses on ESBL-producing Escherichia coli isolated from horses, not on coli itself. Answer: No Reasoning: The study does not present original experimental data on any coli knockout mutants. The study focuses on ESBL-producing Escherichia coli isolated from horses, not on mutants. Answer: No Reasoning: The study does not include experimental data from any complementation mutants. The study focuses on ESBL-producing Escherichia coli isolated from horses, not on complementing or overexpressing any deleted genes.	No	The study does not present original experimental data on coli or any coli knockout mutants. The study focuses on ESBL-producing Escherichia coli isolated from horses, not on coli itself.	No	The study does not present original experimental data on any coli knockout mutants. The study focuses on ESBL-producing Escherichia coli isolated from horses, not on mutants.	No	The study does not include experimental data from any complementation mutants. The study focuses on ESBL-producing Escherichia coli isolated from horses, not on complementing or overexpressing any deleted genes.	0	0	0	0	0
18515834	MED	18515834	PMC2475640	10.1093/nar/gkn353	Eukaryotic HMGB proteins as replacements for HU in E. coli repression loop formation	2008	2008-05-31	Answer 1: Yes Reasoning: The study presents original experimental data obtained using E. coli, as indicated by the title and the methods section. Answer 2: Yes Reasoning: The study presents original experimental data characterizing a coli knockout mutant, as indicated by the methods section where the hupA and hupB genes were disrupted in parental E. coli strain FW102. Answer 3: Yes Reasoning: The study includes experimental data from a complementation mutant, as indicated by the results section where derivatives of the yeast HMGB protein Nhp6A rescue DNA looping in E. coli lacking HU protein.	Yes	The study presents original experimental data obtained using E. coli, as indicated by the title and the methods section.	Yes	The study presents original experimental data characterizing a coli knockout mutant, as indicated by the methods section where the hupA and hupB genes were disrupted in parental E. coli strain FW102.	Yes	The study includes experimental data from a complementation mutant, as indicated by the results section where derivatives of the yeast HMGB protein Nhp6A rescue DNA looping in E. coli lacking HU protein.	1	1	1	1	1
36136656	MED	36136656	PMC9501462	10.3390/tropicalmed7090245	Molecular Epidemiological Characterisation of ESBL- and Plasmid-Mediated AmpC-Producing Escherichia coli and Klebsiella pneumoniae at Kamuzu Central Hospital, Lilongwe, Malawi	2022	2022-09-14	Answer 1: No Reasoning: The study does not present original experimental data obtained using coli. It presents data on clinical isolates of Escherichia coli and Klebsiella pneumoniae, not experimental mutants or knockouts of coli. Answer 2: No Reasoning: The study does not present original experimental data characterizing a coli knockout mutant. It presents data on clinical isolates of Escherichia coli and Klebsiella pneumoniae, not experimental mutants or knockouts of coli. Answer 3: No Reasoning: The study does not include experimental data from a complementation mutant (reintroducing or overexpressing of the coli gene that was deleted before). It presents data on clinical isolates of Escherichia coli and Klebsiella pneumoniae, not experimental mutants or knockouts of coli.	No	The study does not present original experimental data obtained using coli. It presents data on clinical isolates of Escherichia coli and Klebsiella pneumoniae, not experimental mutants or knockouts of coli.	No	The study does not present original experimental data characterizing a coli knockout mutant. It presents data on clinical isolates of Escherichia coli and Klebsiella pneumoniae, not experimental mutants or knockouts of coli.	No	The study does not include experimental data from a complementation mutant (reintroducing or overexpressing of the coli gene that was deleted before). It presents data on clinical isolates of Escherichia coli and Klebsiella pneumoniae, not experimental mutants or knockouts of coli.	0	0	0	0	0
PMC5553058	PMC		PMC5553058		Novel mcr-3 variant, encoding mobile colistin resistance, in an ST131 Escherichia coli isolate from bloodstream infection, Denmark, 2014	2017	2017-08-03	Answer 1: No Reasoning: The study does not present any experimental data obtained using coli. It only reports the detection of a novel variant of the colistin resistance gene mcr-3 on an IncHI2 plasmid in an ST131 Escherichia coli isolate. Answer 2: No Reasoning: The study does not present any experimental data characterizing a coli knockout mutant. It only reports the detection of a novel variant of the colistin resistance gene mcr-3 on an IncHI2 plasmid in an ST131 Escherichia coli isolate. Answer 3: No Reasoning: The study does not include experimental data from a complementation mutant. It only reports the detection of a novel variant of the colistin resistance gene mcr-3 on an IncHI2 plasmid in an ST131 Escherichia coli isolate. The study does not mention any reintroduction or overexpression of the coli gene that was detected.	No	The study does not present any experimental data obtained using coli. It only reports the detection of a novel variant of the colistin resistance gene mcr-3 on an IncHI2 plasmid in an ST131 Escherichia coli isolate.	No	The study does not present any experimental data characterizing a coli knockout mutant. It only reports the detection of a novel variant of the colistin resistance gene mcr-3 on an IncHI2 plasmid in an ST131 Escherichia coli isolate.	No	The study does not include experimental data from a complementation mutant. It only reports the detection of a novel variant of the colistin resistance gene mcr-3 on an IncHI2 plasmid in an ST131 Escherichia coli isolate. The study does not mention any reintroduction or overexpression of the coli gene that	0	0	0	0	0
27466434	MED	27466434	PMC5144662	10.3382/ps/pew202	Thymus transcriptome reveals novel pathways in response to avian pathogenic Escherichia coli infection	2016	2016-07-27	Answer: No Reasoning: The study does not present any experimental data related to coli knockout mutants or complementation mutants. The study focuses on the transcriptome of the thymus in response to avian pathogenic Escherichia coli (APEC) infection, not on the genetic manipulation of coli itself. Answer: No Reasoning: The study does not present any experimental data related to coli knockout mutants or complementation mutants. The study focuses on the transcriptome of the thymus in response to avian pathogenic Escherichia coli (APEC) infection, not on the genetic manipulation of coli itself. Answer: No Reasoning: The study does not present any experimental data related to coli knockout mutants or complementation mutants. The study focuses on the transcriptome of the thymus in response to avian pathogenic Escherichia coli (APEC) infection, not on the genetic manipulation of coli itself.	No	The study does not present any experimental data related to coli knockout mutants or complementation mutants. The study focuses on the transcriptome of the thymus in response to avian pathogenic Escherichia coli (APEC) infection, not on the genetic manipulation of coli itself.	No	The study does not present any experimental data related to coli knockout mutants or complementation mutants. The study focuses on the transcriptome of the thymus in response to avian pathogenic Escherichia coli (APEC) infection, not on the genetic manipulation of coli itself.	No	The study does not present any experimental data related to coli knockout mutants or complementation mutants. The study focuses on the transcriptome of the thymus in response to avian pathogenic Escherichia coli (APEC) infection, not on the genetic manipulation of coli itself.	0	0	0	0	0
26247943	MED	26247943	PMC4581229	10.3390/ijms160817933		2015	2015-08-04	Answer 1: No Reasoning: The study does not present original experimental data obtained using Escherichia coli. Instead, it uses the crystal structure of BtuCD–BtuF at the nucleotide-bound intermediate state (PDB code: 4FI3) for the calculation. Answer 2: No Reasoning: The study does not present original experimental data characterizing a coli knockout mutant. Answer 3: No Reasoning: The study does not include experimental data from a complementation mutant (reintroducing or overexpressing of the coli gene that was deleted before).	No	The study does not present original experimental data obtained using Escherichia coli. Instead, it uses the crystal structure of BtuCD–BtuF at the nucleotide-bound intermediate state (PDB code: 4FI3) for the calculation.	No	The study does not present original experimental data characterizing a coli knockout mutant.	No	The study does not include experimental data from a complementation mutant (reintroducing or overexpressing of the coli gene that was deleted before).	0	0	0	0	0
22773105	MED	22773105	PMC3414669	10.1038/nsmb.2318	Cyclic-AMP regulation of protein lysine acetylation in Mycobacterium tuberculosis	2012	2012-07-08	Answer 1: No Reasoning: The study focuses on Mycobacterium tuberculosis, not Escherichia coli. Answer 2: No Reasoning: The study does not present any experimental data characterizing a Mycobacterium tuberculosis knockout mutant. Answer 3: No Reasoning: The study does not include any experimental data from a complementation mutant of Mycobacterium tuberculosis.	No	The study focuses on Mycobacterium tuberculosis, not Escherichia coli.	No	The study does not present any experimental data characterizing a Mycobacterium tuberculosis knockout mutant.	No	The study does not include any experimental data from a complementation mutant of Mycobacterium tuberculosis.	0	0	0	0	0
35344328	MED	35344328	PMC8990520	10.1021/acsami.2c01100		2022	2022-03-28	Answer 1: No Reasoning: The study does not present any experimental data obtained using coli. The study focuses on the synthesis, characterization, and biological evaluation of AgNPs, and the experimental data presented are related to the AgNPs and their interaction with bacteria (E. coli and S. aureus) and mammalian cells. Answer 2: No Reasoning: The study does not present any experimental data characterizing a coli knockout mutant. The study focuses on the synthesis, characterization, and biological evaluation of AgNPs, and the experimental data presented are related to the AgNPs and their interaction with bacteria (E. coli and S. aureus) and mammalian cells. Answer 3: No Reasoning: The study does not include experimental data from a complementation mutant (reintroducing or overexpressing of the coli gene that was deleted before). The study focuses on the synthesis, characterization, and biological evaluation of AgNPs, and the experimental data presented are related to the AgNPs and their interaction with bacteria (E. coli and S. aureus) and mammalian cells.	No	The study does not present any experimental data obtained using coli. The study focuses on the synthesis, characterization, and biological evaluation of AgNPs, and the experimental data presented are related to the AgNPs and their interaction with bacteria (E. coli and S. aureus) and mammalian cells.	No	The study does not present any experimental data characterizing a coli knockout mutant. The study focuses on the synthesis, characterization, and biological evaluation of AgNPs, and the experimental data presented are related to the AgNPs and their interaction with bacteria (E. coli and S. aureus) and mammalian cells.	No	The study does not include experimental data from a complementation mutant (reintroducing or overexpressing of the coli gene that was deleted before). The study focuses on the synthesis, characterization, and biological evaluation of AgNPs, and the experimental data presented are related to the AgNPs and their interaction with bacteria (E.	0	0	0	0	0
35459748	MED	35459748	PMC9202583	10.1261/rna.079159.122		2022	2022-04-22	Answer 1: No Reasoning: The study does not present original experimental data obtained using E. coli. The study focuses on the characterization of the Saccharomyces cerevisiae (yDbr1) enzyme, and the experimental data presented are related to the purification, kinetics, and metal dependence of this enzyme. Answer 2: No Reasoning: The study does not present original experimental data characterizing a Saccharomyces cerevisiae knockout mutant. The study focuses on the characterization of the wild-type yDbr1 enzyme, and no knockout mutants are mentioned or studied. Answer 3: No Reasoning: The study does not include experimental data from a complementation mutant. The study focuses on the characterization of the wild-type yDbr1 enzyme, and no complementation mutants are mentioned or studied.	No	The study does not present original experimental data obtained using E. coli. The study focuses on the characterization of the Saccharomyces cerevisiae (yDbr1) enzyme, and the experimental data presented are related to the purification, kinetics, and metal dependence of this enzyme.	No	The study does not present original experimental data characterizing a Saccharomyces cerevisiae knockout mutant. The study focuses on the characterization of the wild-type yDbr1 enzyme, and no knockout mutants are mentioned or studied.	No	The study does not include experimental data from a complementation mutant. The study focuses on the characterization of the wild-type yDbr1 enzyme, and no complementation mutants are mentioned or studied.	0	0	0	0	0
31024326	MED	31024326	PMC6465640	10.3389/fphys.2019.00152	Microorganism-Based Larval Diets Affect Mosquito Development, Size and Nutritional Reserves in the Yellow Fever Mosquito Aedes aegypti (Diptera: Culicidae)	2019	2019-04-09	Answer 1: No Reasoning: The study does not present original experimental data obtained using E. coli. Instead, it presents data on the effects of E. coli as a diet for mosquito larvae, not on E. coli itself. Answer 2: No Reasoning: The study does not present original experimental data characterizing a coli knockout mutant. The study uses E. coli as a diet for mosquito larvae, not as a subject of study. Answer 3: No Reasoning: The study does not include experimental data from a complementation mutant (reintroducing or overexpressing of the coli gene that was deleted before). The study uses E. coli as a diet for mosquito larvae, not as a subject of study or a mutant organism.	No	The study does not present original experimental data obtained using E. coli. Instead, it presents data on the effects of E. coli as a diet for mosquito larvae, not on E. coli itself.	No	The study does not present original experimental data characterizing a coli knockout mutant. The study uses E. coli as a diet for mosquito larvae, not as a subject of study.	No	The study does not include experimental data from a complementation mutant (reintroducing or overexpressing of the coli gene that was deleted before). The study uses E. coli as a diet for mosquito larvae, not as a subject of study or a mutant organism.	0	0	0	0	0
36143821	MED	36143821	PMC9500912	10.3390/medicina58091144		2022	2022-08-23	Answer: No Reasoning: The study does not present any experimental data obtained using coli knockout mutants or complementation mutants. The study focuses on the identification and antibacterial sensitivity of E. coli strains isolated from pediatric patients with acute appendicitis, but it does not involve any genetic manipulation or creation of mutants.	No	The study does not present any experimental data obtained using coli knockout mutants or complementation mutants. The study focuses on the identification and antibacterial sensitivity of E. coli strains isolated from pediatric patients with acute appendicitis, but it does not involve any genetic manipulation or creation of mutants.	Unknown	No reasoning extracted.	Unknown	No reasoning extracted.	0	0	0	0	0
28419091	MED	28419091	PMC5395140	10.1371/journal.pbio.2001741		2017	2017-04-18	Answer 1: Yes Reasoning: The study presents original experimental data obtained using E. coli. Answer 2: No Reasoning: The study does not present original experimental data characterizing a coli knockout mutant. Answer 3: No Reasoning: The study does not include experimental data from a complementation mutant.	Yes	The study presents original experimental data obtained using E. coli.	No	The study does not present original experimental data characterizing a coli knockout mutant.	No	The study does not include experimental data from a complementation mutant.	1	0	0	0	0
30294593	MED	30294593	PMC6158557	10.3389/fcimb.2018.00333	OmpR-Mediated Transcriptional Regulation and Function of Two Heme Receptor Proteins of Yersinia enterocolitica Bio-Serotype 2/O:9	2018	2018-09-20	Answer 1: No Reasoning: The study does not present original experimental data obtained using E. coli. The data presented in the study were obtained using Yersinia enterocolitica. Answer 2: No Reasoning: The study does not present original experimental data characterizing a Yersinia enterocolitica knockout mutant. The study characterizes the wild-type Yersinia enterocolitica strain and mutants of this strain, but the mutations were not knockouts. Answer 3: Yes Reasoning: The study includes experimental data from a complementation mutant, specifically the ompR mutant was complemented with plasmid pBOmpR carrying the wild-type ompR allele.	No	The study does not present original experimental data obtained using E. coli. The data presented in the study were obtained using Yersinia enterocolitica.	No	The study does not present original experimental data characterizing a Yersinia enterocolitica knockout mutant. The study characterizes the wild-type Yersinia enterocolitica strain and mutants of this strain, but the mutations were not knockouts.	Yes	The study includes experimental data from a complementation mutant, specifically the ompR mutant was complemented with plasmid pBOmpR carrying the wild-type ompR allele.	0	0	1	0	0
29085591	MED	29085591	PMC5651464	10.22038/ijbms.2017.9260		2017	2017-09-01	Answer 1: No Reasoning: The study does not present any experimental data obtained using coli. The study focuses on the synthesis and characterization of novel hybrid compounds, their antimicrobial activity, cytotoxicity, and docking studies on aromatase enzyme. Answer 2: No Reasoning: The study does not present any experimental data characterizing a coli knockout mutant. The study focuses on the antimicrobial activity of the synthesized compounds against various bacterial strains, but it does not involve any genetic manipulation or deletion of specific genes in coli. Answer 3: No Reasoning: The study does not include experimental data from a complementation mutant. The study does not involve any reintroduction or overexpression of the coli gene that was deleted before. The study focuses on the antimicrobial activity of the synthesized compounds against various bacterial strains, but it does not involve any genetic manipulation or complementation of the deleted gene in coli.	No	The study does not present any experimental data obtained using coli. The study focuses on the synthesis and characterization of novel hybrid compounds, their antimicrobial activity, cytotoxicity, and docking studies on aromatase enzyme.	No	The study does not present any experimental data characterizing a coli knockout mutant. The study focuses on the antimicrobial activity of the synthesized compounds against various bacterial strains, but it does not involve any genetic manipulation or deletion of specific genes in coli.	No	The study does not include experimental data from a complementation mutant. The study does not involve any reintroduction or overexpression of the coli gene that was deleted before. The study focuses on the antimicrobial activity of the synthesized compounds against various bacterial strains, but it does not involve any genetic	0	0	0	0	0
17445254	MED	17445254	PMC3225814	10.1186/1479-0556-5-6		2007	2007-04-19	Answer 1: No Reasoning: The study does not present any experimental data obtained using E. coli. The study focuses on the construction and characterization of a DNA vaccine against Enterovirus 71 using the viral capsid protein (VP1) gene of EV71 and its functionality in vitro and in vivo. Answer 2: No Reasoning: The study does not present any experimental data characterizing a coli knockout mutant. The study focuses on the construction and characterization of a DNA vaccine against Enterovirus 71 using the viral capsid protein (VP1) gene of EV71 and its functionality in vitro and in vivo. Answer 3: No Reasoning: The study does not include experimental data from a complementation mutant (reintroducing or overexpressing of the coli gene that was deleted before). The study focuses on the construction and characterization of a DNA vaccine against Enterovirus 71 using the viral capsid protein (VP1) gene of EV71 and its functionality in vitro and in vivo.	No	The study does not present any experimental data obtained using E. coli. The study focuses on the construction and characterization of a DNA vaccine against Enterovirus 71 using the viral capsid protein (VP1) gene of EV71 and its functionality in vitro and in vivo.	No	The study does not present any experimental data characterizing a coli knockout mutant. The study focuses on the construction and characterization of a DNA vaccine against Enterovirus 71 using the viral capsid protein (VP1) gene of EV71 and its functionality in vitro and in vivo.	No	The study does not include experimental data from a complementation mutant (reintroducing or overexpressing of the coli gene that was deleted before). The study focuses on the construction and characterization of a DNA vaccine against Enterovirus 71 using the viral capsid protein (VP1) gene of EV71 and its functionality in	0	0	0	0	0
24312238	MED	24312238	PMC3842918	10.1371/journal.pone.0080712		2013	2013-11-28	Answer 1: No Reasoning: The study does not present any experimental data obtained using coli. The study focuses on the expression and characterization of a plantibody against Shiga toxin 1 (Stx1) in transgenic Arabidopsis thaliana. Answer 2: No Reasoning: The study does not present any experimental data characterizing a coli knockout mutant. The study focuses on the expression and characterization of a plantibody against Stx1 in transgenic Arabidopsis thaliana, not in coli. Answer 3: No Reasoning: The study does not include experimental data from a complementation mutant. The study focuses on the expression and characterization of a plantibody against Stx1 in transgenic Arabidopsis thaliana, not in a coli mutant that was previously deleted for the gene encoding Stx1.	No	The study does not present any experimental data obtained using coli. The study focuses on the expression and characterization of a plantibody against Shiga toxin 1 (Stx1) in transgenic Arabidopsis thaliana.	No	The study does not present any experimental data characterizing a coli knockout mutant. The study focuses on the expression and characterization of a plantibody against Stx1 in transgenic Arabidopsis thaliana, not in coli.	No	The study does not include experimental data from a complementation mutant. The study focuses on the expression and characterization of a plantibody against Stx1 in transgenic Arabidopsis thaliana, not in a coli mutant that was previously deleted for the gene encoding Stx1.	0	0	0	0	0
31440216	MED	31440216	PMC6694793	10.3389/fmicb.2019.01753	Occurrence and Characterization of mcr-1-Positive Escherichia coli Isolated From Food-Producing Animals in Poland, 2011–2016	2019	2019-08-08	Answer 1: Yes Reasoning: The study presents original experimental data obtained using Escherichia coli, as it is the focus of the research and the subject of the isolates, testing, and analysis. Answer 2: No Reasoning: The study does not present original experimental data characterizing a coli knockout mutant, as there is no mention of any gene deletion or knockout mutants in the study. Answer 3: No Reasoning: The study does not include experimental data from a complementation mutant, as there is no mention of any gene reintroduction or overexpression in the study.	Yes	The study presents original experimental data obtained using Escherichia coli, as it is the focus of the research and the subject of the isolates, testing, and analysis.	No	The study does not present original experimental data characterizing a coli knockout mutant, as there is no mention of any gene deletion or knockout mutants in the study.	No	The study does not include experimental data from a complementation mutant, as there is no mention of any gene reintroduction or overexpression in the study.	1	0	0	0	0
23861757	MED	23861757	PMC3702539	10.1371/journal.pone.0067305	Metabolic Engineering of Escherichia coli for the Production of Xylonate	2013	2013-07-05	Answer 1: Yes Reasoning: The study presents experimental data obtained using Escherichia coli as the host organism for metabolic engineering to produce xylonate. Answer 2: Yes Reasoning: The study presents experimental data characterizing a coli knockout mutant, specifically the strain BL21ΔxylAB, which has the xylA and xylB genes disrupted to block the native xylose catabolic pathway. Answer 3: Yes Reasoning: The study includes experimental data from a complementation mutant, specifically the strain BL21ΔxylAB/pA-xdhxylC, which coexpresses the xylose dehydrogenase (xdh) and xylonolactonase (xylC) genes from Caulobacter crescentus to enable the production of xylonate from xylose in E. coli.	Yes	The study presents experimental data obtained using Escherichia coli as the host organism for metabolic engineering to produce xylonate.	Yes	The study presents experimental data characterizing a coli knockout mutant, specifically the strain BL21ΔxylAB, which has the xylA and xylB genes disrupted to block the native xylose catabolic pathway.	Yes	The study includes experimental data from a complementation mutant, specifically the strain BL21ΔxylAB/pA-xdhxylC, which coexpresses the xylose dehydrogenase (xdh) and xylonolactonase (xylC) genes from Caulobacter crescentus to enable the production of xylonate from xylose in E. coli.	1	1	1	1	1
32824043	MED	32824043	PMC7460312	10.3390/ani10081427		2020	2020-08-14	Answer: No Reasoning: The study does not present original experimental data on coli or any coli knockout mutants, nor does it include any experimental data from complementation mutants. The study focuses on bacterial isolates from pigs in New Zealand, and while Escherichia coli is one of the most common isolates, it does not involve any experimental manipulation or characterization of coli strains.	No	The study does not present original experimental data on coli or any coli knockout mutants, nor does it include any experimental data from complementation mutants. The study focuses on bacterial isolates from pigs in New Zealand, and while Escherichia coli is one of the most common isolates, it does not	Unknown	No reasoning extracted.	Unknown	No reasoning extracted.	0	0	0	0	0
30671040	MED	30671040	PMC6331432	10.3389/fmicb.2018.03219	Characterization of a Fusarium graminearum Salicylate Hydroxylase	2018	2019-01-08	Answer 1: No Reasoning: The study does not present any experimental data obtained using E. coli. The study focuses on the characterization of a salicylate hydroxylase in Fusarium graminearum and its role in wheat head blight development, not E. coli. Answer 2: No Reasoning: The study does not present any experimental data characterizing a knockout mutant of E. coli. The study focuses on the characterization of a salicylate hydroxylase in Fusarium graminearum and its role in wheat head blight development, not E. coli. Answer 3: No Reasoning: The study does not include any experimental data from a complementation mutant of E. coli. The study focuses on the characterization of a salicylate hydroxylase in Fusarium graminearum and its role in wheat head blight development, not E. coli.	No	The study does not present any experimental data obtained using E. coli. The study focuses on the characterization of a salicylate hydroxylase in Fusarium graminearum and its role in wheat head blight development, not E. coli.	No	The study does not present any experimental data characterizing a knockout mutant of E. coli. The study focuses on the characterization of a salicylate hydroxylase in Fusarium graminearum and its role in wheat head blight development, not E. coli.	No	The study does not include any experimental data from a complementation mutant of E. coli. The study focuses on the characterization of a salicylate hydroxylase in Fusarium graminearum and its role in wheat head blight development, not E. coli.	0	0	0	0	0
19878695	MED	19878695	PMC7112913	10.1016/j.jviromet.2009.10.015		2010	2009-10-28	Answer 1: No Reasoning: The study does not present any experimental data obtained using Escherichia coli. Instead, it describes the expression of a recombinant protein in an E. coli cell-free system. Answer 2: No Reasoning: The study does not present any experimental data characterizing a coli knockout mutant. Instead, it describes the expression of a recombinant protein in an E. coli cell-free system. Answer 3: No Reasoning: The study does not include any experimental data from a complementation mutant. Instead, it describes the expression of a recombinant protein in an E. coli cell-free system.	No	The study does not present any experimental data obtained using Escherichia coli. Instead, it describes the expression of a recombinant protein in an E. coli cell-free system.	No	The study does not present any experimental data characterizing a coli knockout mutant. Instead, it describes the expression of a recombinant protein in an E. coli cell-free system.	No	The study does not include any experimental data from a complementation mutant. Instead, it describes the expression of a recombinant protein in an E. coli cell-free system.	0	0	0	0	0
35261924	MED	35261924	PMC8889915	10.1002/hsr2.521		2022	2022-03-02	Answer: No Reasoning: The study does not present any experimental data related to E. coli knockout mutants or complementation mutants. The study focuses on the prevalence and antibiotic resistance patterns of E. coli, Shigella, and Salmonella in different environmental sources in Ethiopia. Answer: No Reasoning: The study does not present any experimental data related to the characterization of a coli knockout mutant. The study focuses on the prevalence and antibiotic resistance patterns of E. coli, Shigella, and Salmonella in different environmental sources in Ethiopia. Answer: No Reasoning: The study does not present any experimental data related to complementation mutants. The study focuses on the prevalence and antibiotic resistance patterns of E. coli, Shigella, and Salmonella in different environmental sources in Ethiopia.	No	The study does not present any experimental data related to E. coli knockout mutants or complementation mutants. The study focuses on the prevalence and antibiotic resistance patterns of E. coli, Shigella, and Salmonella in different environmental sources in Ethiopia.	No	The study does not present any experimental data related to the characterization of a coli knockout mutant. The study focuses on the prevalence and antibiotic resistance patterns of E. coli, Shigella, and Salmonella in different environmental sources in Ethiopia.	No	The study does not present any experimental data related to complementation mutants. The study focuses on the prevalence and antibiotic resistance patterns of E. coli, Shigella, and Salmonella in different environmental sources in Ethiopia.	0	0	0	0	0
36645285	MED	36645285	PMC9927304	10.1128/spectrum.03124-22	Trends in the Rates of Extended-Spectrum-β-Lactamase-Producing Enterobacterales Isolated from Urine Cultures during the COVID-19 Pandemic in Ontario, Canada	2023	2023-01-16	Answer 1: No Reasoning: The study does not present original experimental data obtained using coli. Instead, it presents data from a retrospective analysis of urine cultures performed at LifeLabs Ontario from 2016 to 2021. Answer 2: No Reasoning: The study does not present original experimental data characterizing a coli knockout mutant. Instead, it presents data on the isolation of ESBL-producing E. coli from urine cultures. Answer 3: No Reasoning: The study does not include experimental data from a complementation mutant. Instead, it presents data on the isolation of ESBL-producing E. coli from urine cultures.	No	The study does not present original experimental data obtained using coli. Instead, it presents data from a retrospective analysis of urine cultures performed at LifeLabs Ontario from 2016 to 2021.	No	The study does not present original experimental data characterizing a coli knockout mutant. Instead, it presents data on the isolation of ESBL-producing E. coli from urine cultures.	No	The study does not include experimental data from a complementation mutant. Instead, it presents data on the isolation of ESBL-producing E. coli from urine cultures.	0	0	0	0	0
21050165	MED	21050165	PMC3179032	10.2174/138920111794295693	Engineering of Therapeutic Proteins Production in Escherichia coli	2011	2011-02-01	Answer 1: No Reasoning: The study does not present any original experimental data obtained using E. coli. It discusses the use of E. coli for therapeutic protein production and the engineering of proteins, but it does not provide any experimental data related to this. Answer 2: No Reasoning: The study does not present any original experimental data characterizing a coli knockout mutant. It discusses the lack of posttranslational modification mechanisms in bacterial cells, but it does not provide any data related to a knockout mutant. Answer 3: Not explicitly stated Reasoning: The study does not explicitly state whether it includes experimental data from a complementation mutant. However, it does discuss genetic fusions of two proteins, which could potentially be used in a complementation mutant scenario, but without more specific information, it is not possible to definitively say whether such experiments were conducted.	No	The study does not present any original experimental data obtained using E. coli. It discusses the use of E. coli for therapeutic protein production and the engineering of proteins, but it does not provide any experimental data related to this.	No	The study does not present any original experimental data characterizing a coli knockout mutant. It discusses the lack of posttranslational modification mechanisms in bacterial cells, but it does not provide any data related to a knockout mutant.	Unknown	No reasoning extracted.	0	0	0	0	0
28484684	MED	28484684	PMC5401889	10.3389/fcimb.2017.00134	The NAG Sensor NagC Regulates LEE Gene Expression and Contributes to Gut Colonization by Escherichia coli O157:H7	2017	2017-04-24	Answer 1: No Reasoning: The study focuses on Escherichia coli O157:H7, not coli in general. Answer 2: Yes Reasoning: The study presents experimental data characterizing a knockout mutant of Escherichia coli O157:H7, specifically the ΔnagC mutant. Answer 3: Yes Reasoning: The study includes experimental data from a complementation mutant of Escherichia coli O157:H7, specifically the ΔnagC-complemented strain.	No	The study focuses on Escherichia coli O157:H7, not coli in general.	Yes	The study presents experimental data characterizing a knockout mutant of Escherichia coli O157:H7, specifically the ΔnagC mutant.	Yes	The study includes experimental data from a complementation mutant of Escherichia coli O157:H7, specifically the ΔnagC-complemented strain.	0	1	1	0	0
11722801	MED	11722801	PMC60005	10.1186/1471-2091-2-13	The intein of the Thermoplasma A-ATPase A subunit: Structure, evolution and expression in E. coli	2001	2001-11-14	Answer 1: No Reasoning: The study does not present any experimental data obtained using E. coli. It only discusses the expression of a foreign gene (T. acidophilum A-ATPase A subunit) in E. coli. Answer 2: No Reasoning: The study does not present any experimental data characterizing a coli knockout mutant. It only discusses the expression of a foreign gene in E. coli. Answer 3: No Reasoning: The study does not include any experimental data from a complementation mutant. It only discusses the expression of a foreign gene in E. coli.	No	The study does not present any experimental data obtained using E. coli. It only discusses the expression of a foreign gene (T. acidophilum A-ATPase A subunit) in E. coli.	No	The study does not present any experimental data characterizing a coli knockout mutant. It only discusses the expression of a foreign gene in E. coli.	No	The study does not include any experimental data from a complementation mutant. It only discusses the expression of a foreign gene in E. coli.	0	0	0	0	0
19867641	MED	19867641	PMC2125037	10.1084/jem.17.3.239		1913	1913-03-01	Answer 1: No Reasoning: The study does not mention any experimental data obtained using coli. It only mentions the isolation of Bacillus coli from two of the cases, but this is not original experimental data obtained by the study authors. Answer 2: No Reasoning: The study does not present any original experimental data characterizing a coli knockout mutant. It only mentions the isolation of Bacillus coli from two of the cases, but this does not imply the creation or study of a coli knockout mutant. Answer 3: No Reasoning: The study does not include any experimental data from a complementation mutant. There is no mention of reintroducing or overexpressing the coli gene that was isolated from the cases.	No	The study does not mention any experimental data obtained using coli. It only mentions the isolation of Bacillus coli from two of the cases, but this is not original experimental data obtained by the study authors.	No	The study does not present any original experimental data characterizing a coli knockout mutant. It only mentions the isolation of Bacillus coli from two of the cases, but this does not imply the creation or study of a coli knockout mutant.	No	The study does not include any experimental data from a complementation mutant. There is no mention of reintroducing or overexpressing the coli gene that was isolated from the cases.	0	0	0	0	0
26289074	MED	26289074	PMC4545905	10.1186/s12866-015-0507-4		2015	2015-08-20	Answer 1: No Reasoning: The study does not present any experimental data obtained using E. coli. The recombinant NS1 protein was expressed in E. coli, but the data presented in the study are related to the characterization of the expressed protein and the antibody generated against it, not the E. coli itself. Answer 2: No Reasoning: The study does not present any experimental data characterizing a coli knockout mutant. The study focuses on the generation, identification, and epitope mapping of a NS1 protein-specific monoclonal antibody (MAb) D9, and the recombinant NS1 protein was expressed in E. coli, but there is no mention of any knockout mutant of coli in the study. Answer 3: No Reasoning: The study does not include experimental data from a complementation mutant. The study focuses on the generation, identification, and epitope mapping of a NS1 protein-specific monoclonal antibody (MAb) D9, and there is no mention of any complementation mutant in the study. The recombinant NS1 protein was expressed in E. coli, but there is no information about reintroducing or overexpressing the coli gene that was deleted before.	No	The study does not present any experimental data obtained using E. coli. The recombinant NS1 protein was expressed in E. coli, but the data presented in the study are related to the characterization of the expressed protein and the antibody generated against it, not the E. coli itself.	No	The study does not present any experimental data characterizing a coli knockout mutant. The study focuses on the generation, identification, and epitope mapping of a NS1 protein-specific monoclonal antibody (MAb) D9, and the recombinant NS1 protein was expressed in E. coli, but there is no mention of any knockout mutant	No	The study does not include experimental data from a complementation mutant. The study focuses on the generation, identification, and epitope mapping of a NS1 protein-specific monoclonal antibody (MAb) D9, and there is no mention of any complementation mutant in the study. The recombinant NS1 protein was expressed in E. coli,	0	0	0	0	0
24466194	MED	24466194	PMC3900580	10.1371/journal.pone.0086669		2014	2014-01-23	Answer 1: No Reasoning: The study does not present original experimental data obtained using coli. The study focuses on the susceptibility of various microbial isolates to biocides, including E. coli, but it does not provide any original experimental data on coli. Answer 2: No Reasoning: The study does not present original experimental data characterizing a coli knockout mutant. The study focuses on the susceptibility of various microbial isolates to biocides, but it does not provide any information on the creation or characterization of coli knockout mutants. Answer 3: No Reasoning: The study does not include experimental data from a complementation mutant (reintroducing or overexpressing of the coli gene that was deleted before). The study focuses on the susceptibility of various microbial isolates to biocides, but it does not provide any information on the creation or characterization of complementation mutants for any of the studied microorganisms.	No	The study does not present original experimental data obtained using coli. The study focuses on the susceptibility of various microbial isolates to biocides, including E. coli, but it does not provide any original experimental data on coli.	No	The study does not present original experimental data characterizing a coli knockout mutant. The study focuses on the susceptibility of various microbial isolates to biocides, but it does not provide any information on the creation or characterization of coli knockout mutants.	No	The study does not include experimental data from a complementation mutant (reintroducing or overexpressing of the coli gene that was deleted before). The study focuses on the susceptibility of various microbial isolates to biocides, but it does not provide any information on the creation or characterization of complementation mutants for	0	0	0	0	0
33771875	MED	33771875	PMC7997507	10.1126/sciadv.abf9941	Oxidation of trimethylamine to trimethylamine N-oxide facilitates high hydrostatic pressure tolerance in a generalist bacterial lineage	2021	2021-03-26	Answer 1: No Reasoning: The study does not present any experimental data obtained using E. coli. Answer 2: No Reasoning: The study does not present any experimental data characterizing a knockout mutant of E. coli. Answer 3: Yes Reasoning: The study presents experimental data from a complementation mutant of E. coli, specifically a mutant strain of E. coli DH5α that constitutively expresses genes tmaT and Mptmm.	No	The study does not present any experimental data obtained using E. coli.	No	The study does not present any experimental data characterizing a knockout mutant of E. coli.	Yes	The study presents experimental data from a complementation mutant of E. coli, specifically a mutant strain of E. coli DH5α that constitutively expresses genes tmaT and Mptmm.	0	0	1	0	0
22207868	MED	22207868	PMC3245958	10.3389/fmicb.2011.00262	Fate and Survival of Campylobacter coli in Swine Manure at Various Temperatures	2011	2011-12-26	Answer 1: Yes Reasoning: The study presents original experimental data obtained using coli as it is the bacterial strain used in the experiments to spike swine manure samples. Answer 2: No Reasoning: The study does not present original experimental data characterizing a coli knockout mutant as there is no mention of any gene deletion or mutation in the study. Answer 3: No Reasoning: The study does not include experimental data from a complementation mutant as there is no mention of any gene reintroduction or overexpression in the study.	Yes	The study presents original experimental data obtained using coli as it is the bacterial strain used in the experiments to spike swine manure samples.	No	The study does not present original experimental data characterizing a coli knockout mutant as there is no mention of any gene deletion or mutation in the study.	No	The study does not include experimental data from a complementation mutant as there is no mention of any gene reintroduction or overexpression in the study.	1	0	0	0	0
31992852	MED	31992852	PMC6987120	10.1038/s42003-020-0772-0		2020	2020-01-28	Answer 1: Yes Reasoning: The study presents experimental data obtained using E. coli, as indicated by the title and the methods section. Answer 2: No Reasoning: The study does not present experimental data characterizing a coli knockout mutant. Answer 3: No Reasoning: The study does not include experimental data from a complementation mutant.	Yes	The study presents experimental data obtained using E. coli, as indicated by the title and the methods section.	No	The study does not present experimental data characterizing a coli knockout mutant.	No	The study does not include experimental data from a complementation mutant.	1	0	0	0	0
39375625	MED	39375625	PMC11457403	10.1186/s12879-024-09985-8		2024	2024-10-07	Answer: No Reasoning: The study does not present original experimental data on E. coli or any other specific bacterial strain. Instead, it focuses on the identification and prevalence of various microorganisms in hospital environments, including E. coli, but not on the characterization of E. coli knockout mutants or complementation mutants.	No	The study does not present original experimental data on E. coli or any other specific bacterial strain. Instead, it focuses on the identification and prevalence of various microorganisms in hospital environments, including E. coli, but not on the characterization of E. coli knockout mutants or complementation mutants.	Unknown	No reasoning extracted.	Unknown	No reasoning extracted.	0	0	0	0	0
31909394	MED	31909394	PMC6940708	10.1016/j.wroa.2019.100040		2020	2019-12-26	Answer: No Reasoning: The study does not present any experimental data related to coli or any coli knockout mutant or complementation mutant. The study focuses on the removal of faecal indicator organisms (FIOs) in wastewater treatment systems, specifically comparing the aerobic granular sludge (AGS) wastewater treatment technology with the conventional activated sludge (CAS) treatment system. The FIOs evaluated in the study include F-specific RNA bacteriophages, Escherichia coli (E. coli), Enterococci, and Thermotolerant coliforms (TtC). Answer: No Reasoning: The study does not present any experimental data related to the characterization of a coli knockout mutant. The study focuses on the removal of faecal indicator organisms (FIOs) in wastewater treatment systems, specifically comparing the aerobic granular sludge (AGS) wastewater treatment technology with the conventional activated sludge (CAS) treatment system. The FIOs evaluated in the study include F-specific RNA bacteriophages, Escherichia coli (E. coli), Enterococci, and Thermotolerant coliforms (TtC). Answer: No Reasoning: The study does not present any experimental data related to complementation mut	No	The study does not present any experimental data related to coli or any coli knockout mutant or complementation mutant. The study focuses on the removal of faecal indicator organisms (FIOs) in wastewater treatment systems, specifically comparing the aerobic granular sludge (AGS) wastewater treatment technology with the conventional activated sludge (CAS)	No	The study does not present any experimental data related to the characterization of a coli knockout mutant. The study focuses on the removal of faecal indicator organisms (FIOs) in wastewater treatment systems, specifically comparing the aerobic granular sludge (AGS) wastewater treatment technology with the conventional activated sludge (CAS) treatment system.	No	The study does not present any experimental data related to complementation mut	0	0	0	0	0
35052648	MED	35052648	PMC8773417	10.3390/antiox11010144	Effect of a Carotenoid Extract from Citrus reticulata By-Products on the Immune-Oxidative Status of Broilers	2022	2022-01-10	Answer 1: No Reasoning: The study does not present any experimental data related to Escherichia coli. Answer 2: No Reasoning: The study does not present any experimental data characterizing a coli knockout mutant. Answer 3: No Reasoning: The study does not include any experimental data from a complementation mutant of Escherichia coli.	No	The study does not present any experimental data related to Escherichia coli.	No	The study does not present any experimental data characterizing a coli knockout mutant.	No	The study does not include any experimental data from a complementation mutant of Escherichia coli.	0	0	0	0	0
15924623	MED	15924623	PMC1156937	10.1186/1475-2859-4-17	Expression of yeast deubiquitination enzyme UBP1 analogues in E. coli	2005	2005-05-30	Answer 1: Yes Reasoning: The study presents original experimental data obtained using E. coli, as it describes the synthesis and characterization of yeast deubiquitination enzyme UBP1 analogues in E. coli. Answer 2: No Reasoning: The study does not present original experimental data characterizing an E. coli knockout mutant, as it does not involve the deletion or manipulation of any E. coli genes. Answer 3: No Reasoning: The study does not include experimental data from a complementation mutant, as it does not involve the reintroduction or overexpression of any deleted E. coli genes. Instead, it focuses on the expression and characterization of yeast genes in E. coli.	Yes	The study presents original experimental data obtained using E. coli, as it describes the synthesis and characterization of yeast deubiquitination enzyme UBP1 analogues in E. coli.	No	The study does not present original experimental data characterizing an E. coli knockout mutant, as it does not involve the deletion or manipulation of any E. coli genes.	No	The study does not include experimental data from a complementation mutant, as it does not involve the reintroduction or overexpression of any deleted E. coli genes. Instead, it focuses on the expression and characterization of yeast genes in E. coli.	1	0	0	0	0
35568490	MED	35568490	PMC9109095	10.1136/bmjopen-2021-056411		2022	2022-05-13	Answer: No Reasoning: The study does not present original experimental data characterizing a coli knockout mutant or a complementation mutant. The study focuses on the effectiveness of handwashing with water and wood ash in reducing faecal contamination of the hands, and the data collected are related to the presence of E. coli on the hands before and after handwashing. Answer: No Reasoning: The study does not present original experimental data characterizing a coli knockout mutant or a complementation mutant. The study focuses on the effectiveness of handwashing with water and wood ash in reducing faecal contamination of the hands, and the data collected are related to the presence of E. coli on the hands before and after handwashing. Answer: No Reasoning: The study does not present original experimental data characterizing a coli knockout mutant or a complementation mutant. The study focuses on the effectiveness of handwashing with water and wood ash in reducing faecal contamination of the hands, and the data collected are related to the presence of E. coli on the hands before and after handwashing. The study does not involve any genetic manipulation or modification of the E. coli bacteria.	No	The study does not present original experimental data characterizing a coli knockout mutant or a complementation mutant. The study focuses on the effectiveness of handwashing with water and wood ash in reducing faecal contamination of the hands, and the data collected are related to the presence of E. coli on	No	The study does not present original experimental data characterizing a coli knockout mutant or a complementation mutant. The study focuses on the effectiveness of handwashing with water and wood ash in reducing faecal contamination of the hands, and the data collected are related to the presence of E. coli on	No	The study does not present original experimental data characterizing a coli knockout mutant or a complementation mutant. The study focuses on the effectiveness of handwashing with water and wood ash in reducing faecal contamination of the hands, and the data collected are related to the presence of E. coli on	0	0	0	0	0
32831171	MED	32831171	PMC7476758	10.7554/elife.54207	Underground isoleucine biosynthesis pathways in E. coli	2020	2020-08-24	Answer 1: Yes Reasoning: The study presents original experimental data obtained using E. coli. Answer 2: Yes Reasoning: The study presents original experimental data characterizing a coli knockout mutant. Answer 3: Yes Reasoning: The study includes experimental data from a complementation mutant (reintroducing or overexpressing of the coli gene that was deleted before).	Yes	The study presents original experimental data obtained using E. coli.	Yes	The study presents original experimental data characterizing a coli knockout mutant.	Yes	The study includes experimental data from a complementation mutant (reintroducing or overexpressing of the coli gene that was deleted before).	1	1	1	1	1
16550228	MED	16550228	PMC1375231	10.1093/ecam/nek008	Bioactive Components of the Traditionally used Mushroom Podaxis pistillaris	2006	2006-01-30	Answer: No Reasoning: The study does not mention any experimental data related to Escherichia coli (coli). It focuses on the antibacterial activity of the mushroom Podaxis pistillaris against several bacterial strains, including E. coli, but does not provide any specific data or experiments related to this bacterium. Answer: No Reasoning: The study does not present any experimental data characterizing a coli knockout mutant. The study focuses on the antibacterial activity of the mushroom Podaxis pistillaris against several bacterial strains, but does not mention any experiments involving the creation or characterization of knockout mutants for any of these bacteria, including E. coli. Answer: No Reasoning: The study does not include experimental data from a complementation mutant for any of the bacterial strains tested, including E. coli. The study focuses on the antibacterial activity of the mushroom Podaxis pistillaris, and while it does mention the minimum inhibitory concentration (MIC) values for some of the bacterial strains, it does not provide any data related to complementation mutants.	No	The study does not mention any experimental data related to Escherichia coli (coli). It focuses on the antibacterial activity of the mushroom Podaxis pistillaris against several bacterial strains, including E. coli, but does not provide any specific data or experiments related to this bacterium.	No	The study does not present any experimental data characterizing a coli knockout mutant. The study focuses on the antibacterial activity of the mushroom Podaxis pistillaris against several bacterial strains, but does not mention any experiments involving the creation or characterization of knockout mutants for any of these bacteria, including E.	No	The study does not include experimental data from a complementation mutant for any of the bacterial strains tested, including E. coli. The study focuses on the antibacterial activity of the mushroom Podaxis pistillaris, and while it does mention the minimum inhibitory concentration (MIC) values for some of the bacterial strains,	0	0	0	0	0
28852068	MED	28852068	PMC5575297	10.1038/s41598-017-10136-0		2017	2017-08-29	Answer 1: Yes Reasoning: The study presents experimental data obtained using E. coli, as indicated in the title and abstract. Answer 2: Yes Reasoning: The study presents experimental data characterizing a coli knockout mutant, specifically a mutant of the lptA gene. Answer 3: Yes Reasoning: The study includes experimental data from a complementation mutant, specifically a mutant that reintroduces or overexpresses the lptA gene that was deleted before.	Yes	The study presents experimental data obtained using E. coli, as indicated in the title and abstract.	Yes	The study presents experimental data characterizing a coli knockout mutant, specifically a mutant of the lptA gene.	Yes	The study includes experimental data from a complementation mutant, specifically a mutant that reintroduces or overexpresses the lptA gene that was deleted before.	1	1	1	1	1
30560095	MED	30560095	PMC6287010	10.3389/fcimb.2018.00421	Rv1288, a Two Domain, Cell Wall Anchored, Nutrient Stress Inducible Carboxyl-Esterase of Mycobacterium tuberculosis, Modulates Cell Wall Lipid	2018	2018-12-03	Answer 1: No Reasoning: The study does not present any experimental data obtained using E. coli. The study focuses on the characterization of a protein from Mycobacterium tuberculosis (M.tb) and its domains, and the effects of this protein on M. smegmatis, a surrogate host for M.tb. Answer 2: No Reasoning: The study does not present any experimental data characterizing a knockout mutant of M.tb. The study focuses on the characterization of the wild-type protein from M.tb and its domains, and the effects of this protein on M. smegmatis. Answer 3: No Reasoning: The study does not include any experimental data from a complementation mutant of M.tb. The study focuses on the characterization of the wild-type protein from M.tb and its domains, and the effects of this protein on M. smegmatis, but does not reintroduce or overexpress the protein in a M.tb knockout mutant.	No	The study does not present any experimental data obtained using E. coli. The study focuses on the characterization of a protein from Mycobacterium tuberculosis (M.tb) and its domains, and the effects of this protein on M. smegmatis, a surrogate host for M.tb.	No	The study does not present any experimental data characterizing a knockout mutant of M.tb. The study focuses on the characterization of the wild-type protein from M.tb and its domains, and the effects of this protein on M. smegmatis.	No	The study does not include any experimental data from a complementation mutant of M.tb. The study focuses on the characterization of the wild-type protein from M.tb and its domains, and the effects of this protein on M. smegmatis, but does not reintroduce or overexpress the protein in a M.tb knockout	0	0	0	0	0
28733576	MED	28733576	PMC5522401	10.1038/s41598-017-06430-6		2017	2017-07-21	Answer 1: Yes Reasoning: The study presents experimental data obtained using E. coli, as it is used as a stimulant for the MAIT cells in the study. Answer 2: No Reasoning: The study does not present any experimental data characterizing a coli knockout mutant. Answer 3: No Reasoning: The study does not include experimental data from a complementation mutant, as it does not involve the deletion or manipulation of any coli genes.	Yes	The study presents experimental data obtained using E. coli, as it is used as a stimulant for the MAIT cells in the study.	No	The study does not present any experimental data characterizing a coli knockout mutant.	No	The study does not include experimental data from a complementation mutant, as it does not involve the deletion or manipulation of any coli genes.	1	0	0	0	0
31508597	MED	31508597	PMC6728820	10.5851/kosfa.2019.e60	Antimicrobial Efficacy of Leuconostoc spp. Isolated from Indian Meat against Escherichia coli and Listeria monocytogenes in Spinach Leaves	2019	2019-08-31	Answer: No Reasoning: The study does not present any experimental data related to E. coli knockout mutants or complementation mutants. The study focuses on the antimicrobial activity of Leuconostoc spp. isolates against E. coli and Listeria monocytogenes in spinach leaves. Answer: No Reasoning: The study does not present any experimental data related to the creation or characterization of a coli knockout mutant. The study focuses on the antimicrobial activity of Leuconostoc spp. isolates against E. coli and Listeria monocytogenes in spinach leaves. Answer: No Reasoning: The study does not present any experimental data related to the reintroduction or overexpression of the coli gene that was deleted before. The study focuses on the antimicrobial activity of Leuconostoc spp. isolates against E. coli and Listeria monocytogenes in spinach leaves.	No	The study does not present any experimental data related to E. coli knockout mutants or complementation mutants. The study focuses on the antimicrobial activity of Leuconostoc spp. isolates against E. coli and Listeria monocytogenes in spinach leaves.	No	The study does not present any experimental data related to the creation or characterization of a coli knockout mutant. The study focuses on the antimicrobial activity of Leuconostoc spp. isolates against E. coli and Listeria monocytogenes in spinach leaves.	No	The study does not present any experimental data related to the reintroduction or overexpression of the coli gene that was deleted before. The study focuses on the antimicrobial activity of Leuconostoc spp. isolates against E. coli and Listeria monocytogenes in spinach leaves.	0	0	0	0	0
33097498	MED	33097498	PMC7755240	10.1128/aem.02090-20	Fragment Exchange Plasmid Tools for CRISPR/Cas9-Mediated Gene Integration and Protease Production in Bacillus subtilis	2020	2020-12-17	Answer 1: No Reasoning: The study focuses on the engineering of Bacillus subtilis strains, not Escherichia coli. Answer 2: No Reasoning: The study does not present any experimental data characterizing a coli knockout mutant. Answer 3: No Reasoning: The study does not include experimental data from a complementation mutant reintroducing or overexpressing the coli gene that was deleted before.	No	The study focuses on the engineering of Bacillus subtilis strains, not Escherichia coli.	No	The study does not present any experimental data characterizing a coli knockout mutant.	No	The study does not include experimental data from a complementation mutant reintroducing or overexpressing the coli gene that was deleted before.	0	0	0	0	0
39385119	MED	39385119	PMC11463113	10.1186/s12866-024-03557-1	Synergistic action of bacteriophage and metabolites of Pseudomonas fluorescens JB3B and Streptomyces thermocarboxydus 18PM against Enterotoxigenic Escherichia coli and Bacillus cereus and their biofilm	2024	2024-10-09	Answer: No Reasoning: The study does not present any experimental data related to E. coli. The study focuses on the synergistic action of bacteriophage and metabolites of Pseudomonas fluorescens JB3B and Streptomyces thermocarboxydus 18PM against Enterotoxigenic Escherichia coli and Bacillus cereus and their biofilm. Answer: No Reasoning: The study does not present any experimental data characterizing a knockout mutant of E. coli. The study focuses on the synergistic action of bacteriophage and metabolites of Pseudomonas fluorescens JB3B and Streptomyces thermocarboxydus 18PM against Enterotoxigenic Escherichia coli and Bacillus cereus and their biofilm. Answer: No Reasoning: The study does not include experimental data from a complementation mutant of E. coli. The study focuses on the synergistic action of bacteriophage and metabolites of Pseudomonas fluorescens JB3B and Streptomyces thermocarboxydus 18PM against Enterotoxigenic Escherichia coli and Bacillus cereus and their biofilm.	No	The study does not present any experimental data related to E. coli. The study focuses on the synergistic action of bacteriophage and metabolites of Pseudomonas fluorescens JB3B and Streptomyces thermocarboxydus 18PM against Enterotoxigenic Escherichia coli and Bacillus cereus and their biofilm.	No	The study does not present any experimental data characterizing a knockout mutant of E. coli. The study focuses on the synergistic action of bacteriophage and metabolites of Pseudomonas fluorescens JB3B and Streptomyces thermocarboxydus 18PM against Enterotoxigenic Escherichia coli and Bacillus cereus and their biofilm.	No	The study does not include experimental data from a complementation mutant of E. coli. The study focuses on the synergistic action of bacteriophage and metabolites of Pseudomonas fluorescens JB3B and Streptomyces thermocarboxydus 18PM against Enterotoxigenic Escherichia coli and Bacillus cereus and their biofilm.	0	0	0	0	0
16614446	MED	16614446	PMC1435984	10.1093/nar/gkl074		2006	2006-04-13	Answer 1: Yes Reasoning: The study presents original experimental data obtained using E. coli, as it is stated in the methods section that E. coli cultures were used for in vivo assays to measure termination signal efficiency in bacteria. Answer 2: No Reasoning: The study does not present original experimental data characterizing a coli knockout mutant, as there is no mention of any gene deletion or knockout in the methods or results sections. Answer 3: No Reasoning: The study does not include experimental data from a complementation mutant, as there is no mention of reintroducing or overexpressing the coli gene that was deleted before in any of the methods or results sections.	Yes	The study presents original experimental data obtained using E. coli, as it is stated in the methods section that E. coli cultures were used for in vivo assays to measure termination signal efficiency in bacteria.	No	The study does not present original experimental data characterizing a coli knockout mutant, as there is no mention of any gene deletion or knockout in the methods or results sections.	No	The study does not include experimental data from a complementation mutant, as there is no mention of reintroducing or overexpressing the coli gene that was deleted before in any of the methods or results sections.	1	0	0	0	0
26713733	MED	26713733	PMC4694651	10.1371/journal.pone.0144650	Periplasmic Acid Stress Increases Cell Division Asymmetry (Polar Aging) of Escherichia coli	2015	2015-12-29	Answer 1: Yes Reasoning: The study presents original experimental data obtained using Escherichia coli. Answer 2: No Reasoning: The study does not present original experimental data characterizing a coli knockout mutant. Answer 3: No Reasoning: The study does not include experimental data from a complementation mutant (reintroducing or overexpressing of the coli gene that was deleted before).	Yes	The study presents original experimental data obtained using Escherichia coli.	No	The study does not present original experimental data characterizing a coli knockout mutant.	No	The study does not include experimental data from a complementation mutant (reintroducing or overexpressing of the coli gene that was deleted before).	1	0	0	0	0
31142623	MED	31142623	PMC6541738	10.1128/msphere.00340-19		2019	2019-05-29	Answer 1: Yes Reasoning: The study presents original experimental data obtained using E. coli, as indicated by the methods section, which describes the construction of plasmids and their transformation into E. coli cells. Answer 2: No Reasoning: The study does not present original experimental data characterizing a coli knockout mutant, as there is no mention of knocking out any genes in the methods or results sections. Answer 3: No Reasoning: The study does not include experimental data from a complementation mutant, as there is no mention of reintroducing or overexpressing any genes that were deleted before in the methods or results sections.	Yes	The study presents original experimental data obtained using E. coli, as indicated by the methods section, which describes the construction of plasmids and their transformation into E. coli cells.	No	The study does not present original experimental data characterizing a coli knockout mutant, as there is no mention of knocking out any genes in the methods or results sections.	No	The study does not include experimental data from a complementation mutant, as there is no mention of reintroducing or overexpressing any genes that were deleted before in the methods or results sections.	1	0	0	0	0
31459080	MED	31459080	PMC6644606	10.1021/acsomega.8b01212		2018	2018-08-20	Answer 1: Yes Reasoning: The study presents experimental data obtained using Escherichia coli, as it is stated in the Methods section that the recombinant PLY and its domains were expressed as fusion proteins in E. coli. Answer 2: No Reasoning: The study does not present experimental data characterizing a coli knockout mutant, as there is no mention of any gene deletion or knockout in the provided abstract or methods section. Answer 3: No Reasoning: The study does not include experimental data from a complementation mutant, as there is no mention of any gene reintroduction or overexpression in the provided abstract or methods section.	Yes	The study presents experimental data obtained using Escherichia coli, as it is stated in the Methods section that the recombinant PLY and its domains were expressed as fusion proteins in E. coli.	No	The study does not present experimental data characterizing a coli knockout mutant, as there is no mention of any gene deletion or knockout in the provided abstract or methods section.	No	The study does not include experimental data from a complementation mutant, as there is no mention of any gene reintroduction or overexpression in the provided abstract or methods section.	1	0	0	0	0
32950996	MED	32950996	PMC7518642	10.12659/ajcr.922974		2020	2020-09-20	Answer 1: No Reasoning: The study does not present original experimental data obtained using Escherichia coli. Instead, it reports the results of a clinical case where Escherichia coli was isolated from the patient's blood culture. Answer 2: No Reasoning: The study does not present original experimental data characterizing a coli knockout mutant. The study focuses on a clinical case of emphysematous pyelonephritis, not on the genetic manipulation or modification of Escherichia coli. Answer 3: No Reasoning: The study does not include experimental data from a complementation mutant, as it does not involve any genetic manipulation or modification of Escherichia coli. The study focuses on a clinical case of emphysematous pyelonephritis.	No	The study does not present original experimental data obtained using Escherichia coli. Instead, it reports the results of a clinical case where Escherichia coli was isolated from the patient's blood culture.	No	The study does not present original experimental data characterizing a coli knockout mutant. The study focuses on a clinical case of emphysematous pyelonephritis, not on the genetic manipulation or modification of Escherichia coli.	No	The study does not include experimental data from a complementation mutant, as it does not involve any genetic manipulation or modification of Escherichia coli. The study focuses on a clinical case of emphysematous pyelonephritis.	0	0	0	0	0
30274201	MED	30274201	PMC6213362	10.3390/ijms19102965		2018	2018-09-28	Answer 1: Yes Reasoning: The study presents experimental data obtained using Escherichia coli (E. coli) as a model organism for testing the antimicrobial activity of the coatings derived from the PMMA/PDDA nanoparticles. Answer 2: No Reasoning: The study does not present any experimental data characterizing a coli knockout mutant. Answer 3: No Reasoning: The study does not include experimental data from a complementation mutant, i.e., reintroducing or overexpressing of the coli gene that was deleted before.	Yes	The study presents experimental data obtained using Escherichia coli (E. coli) as a model organism for testing the antimicrobial activity of the coatings derived from the PMMA/PDDA nanoparticles.	No	The study does not present any experimental data characterizing a coli knockout mutant.	No	The study does not include experimental data from a complementation mutant, i.e., reintroducing or overexpressing of the coli gene that was deleted before.	1	0	0	0	0
38393032	MED	38393032	PMC10890351	10.3390/md22020061	Cold-Azurin, a New Antibiofilm Protein Produced by the Antarctic Marine Bacterium Pseudomonas sp. TAE6080	2024	2024-01-25	Answer 1: No Reasoning: The study does not present any experimental data obtained using E. coli. The study focuses on the identification and characterization of a protein produced by the Antarctic marine bacterium Pseudomonas sp. TAE6080, and the recombinant production of the protein in E. coli. Answer 2: No Reasoning: The study does not present any experimental data characterizing a knockout mutant of Pseudomonas sp. TAE6080. The study focuses on the identification and characterization of a protein produced by the wild-type Pseudomonas sp. TAE6080. Answer 3: No Reasoning: The study does not include experimental data from a complementation mutant of Pseudomonas sp. TAE6080. The study focuses on the identification and characterization of a protein produced by the wild-type Pseudomonas sp. TAE6080, and the recombinant production of the protein in E. coli, but it does not involve any experiments with a complementation mutant.	No	The study does not present any experimental data obtained using E. coli. The study focuses on the identification and characterization of a protein produced by the Antarctic marine bacterium Pseudomonas sp. TAE6080, and the recombinant production of the protein in E. coli.	No	The study does not present any experimental data characterizing a knockout mutant of Pseudomonas sp. TAE6080. The study focuses on the identification and characterization of a protein produced by the wild-type Pseudomonas sp. TAE6080.	No	The study does not include experimental data from a complementation mutant of Pseudomonas sp. TAE6080. The study focuses on the identification and characterization of a protein produced by the wild-type Pseudomonas sp. TAE6080, and the recombinant production of the protein in E. coli, but it does not involve any experiments	0	0	0	0	0
25890263	MED	25890263	PMC4376365	10.1186/s12918-015-0155-1		2015	2015-03-18	Answer 1: No Reasoning: The study does not present original experimental data obtained using E. coli. Instead, it presents a computational model of E. coli colony growth and metabolism. Answer 2: No Reasoning: The study does not present experimental data characterizing a coli knockout mutant. Instead, it presents a computational model of E. coli colony growth and metabolism. Answer 3: No Reasoning: The study does not include experimental data from a complementation mutant (reintroducing or overexpressing of the coli gene that was deleted before). Instead, it presents a computational model of E. coli colony growth and metabolism.	No	The study does not present original experimental data obtained using E. coli. Instead, it presents a computational model of E. coli colony growth and metabolism.	No	The study does not present experimental data characterizing a coli knockout mutant. Instead, it presents a computational model of E. coli colony growth and metabolism.	No	The study does not include experimental data from a complementation mutant (reintroducing or overexpressing of the coli gene that was deleted before). Instead, it presents a computational model of E. coli colony growth and metabolism.	0	0	0	0	0
39415001	MED	39415001	PMC11560847	10.1038/s41586-024-08033-4		2024	2024-10-16	Answer 1: Yes Reasoning: The study presents original experimental data obtained using Escherichia coli (E. coli) as it is the bacterial strain used throughout the study for the construction of the antitumour vaccination platform. Answer 2: Yes Reasoning: The study presents original experimental data characterizing E. coli knockout mutants, specifically Lon and OmpT protease knockout mutants, as these mutants are engineered for the construction of the antitumour vaccination platform. Answer 3: No Reasoning: The study does not include experimental data from a complementation mutant, as the study does not reintroduce or overexpress the deleted coli genes in the knockout mutants.	Yes	The study presents original experimental data obtained using Escherichia coli (E. coli) as it is the bacterial strain used throughout the study for the construction of the antitumour vaccination platform.	Yes	The study presents original experimental data characterizing E. coli knockout mutants, specifically Lon and OmpT protease knockout mutants, as these mutants are engineered for the construction of the antitumour vaccination platform.	No	The study does not include experimental data from a complementation mutant, as the study does not reintroduce or overexpress the deleted coli genes in the knockout mutants.	1	1	0	1	0
37031190	MED	37031190	PMC10082850	10.1038/s41467-023-37624-4	Collateral sensitivity profiling in drug-resistant Escherichia coli identifies natural products suppressing cephalosporin resistance	2023	2023-04-08	Answer 1: Yes Reasoning: The study presents original experimental data obtained using Escherichia coli, as it describes the development and application of a high-throughput screening platform called Collateral Sensitivity Profiling (CSP) to map the difference in bioactivity of large chemical libraries across 29 drug-resistant strains of E. coli. Answer 2: No Reasoning: The study does not present original experimental data characterizing a coli knockout mutant, as it focuses on drug-resistant strains derived from the standard lab model E. coli MG1655 (K-12) and does not involve the creation of any new mutants. Answer 3: No Reasoning: The study does not include experimental data from a complementation mutant, as it does not involve the reintroduction or overexpression of any deleted coli genes in the drug-resistant strains. Instead, it focuses on the comparison of the bioactivity of various compounds against the drug-resistant strains and the wildtype strain.	Yes	The study presents original experimental data obtained using Escherichia coli, as it describes the development and application of a high-throughput screening platform called Collateral Sensitivity Profiling (CSP) to map the difference in bioactivity of large chemical libraries across 29 drug-resistant strains of E. coli.	No	The study does not present original experimental data characterizing a coli knockout mutant, as it focuses on drug-resistant strains derived from the standard lab model E. coli MG1655 (K-12) and does not involve the creation of any new mutants.	No	The study does not include experimental data from a complementation mutant, as it does not involve the reintroduction or overexpression of any deleted coli genes in the drug-resistant strains. Instead, it focuses on the comparison of the bioactivity of various compounds against the drug-resistant strains and the wildtype strain.	1	0	0	0	0
31182974	MED	31182974	PMC6555726	10.1186/s13036-019-0175-2		2019	2019-06-06	Answer 1: No Reasoning: The study does not present original experimental data obtained using E. coli. Instead, it presents data on the antimicrobial activity of various plant extracts against E. coli, but the study does not involve any experimental manipulation or growth of E. coli. Answer 2: No Reasoning: The study does not present original experimental data characterizing a coli knockout mutant. The study focuses on the antimicrobial activity of plant extracts against E. coli, but it does not involve any genetic manipulation or modification of E. coli. Answer 3: No Reasoning: The study does not include experimental data from a complementation mutant. The study focuses on the antimicrobial activity of plant extracts against E. coli, but it does not involve any reintroduction or overexpression of any coli gene that was deleted before.	No	The study does not present original experimental data obtained using E. coli. Instead, it presents data on the antimicrobial activity of various plant extracts against E. coli, but the study does not involve any experimental manipulation or growth of E. coli.	No	The study does not present original experimental data characterizing a coli knockout mutant. The study focuses on the antimicrobial activity of plant extracts against E. coli, but it does not involve any genetic manipulation or modification of E. coli.	No	The study does not include experimental data from a complementation mutant. The study focuses on the antimicrobial activity of plant extracts against E. coli, but it does not involve any reintroduction or overexpression of any coli gene that was deleted before.	0	0	0	0	0
35794710	MED	35794710	PMC9525094	10.1093/jac/dkac224		2022	2022-09-01	Answer: No Reasoning: The study does not present any experimental data related to coli knockout mutants or complementation mutants. The study focuses on the prevalence and genomic characteristics of ESBL-producing Enterobacterales (ESBL-E) in peripartum women in Cambodia, with Escherichia coli being the most frequent species identified among the ESBL-E isolates. However, the study does not involve any manipulation or genetic modification of the E. coli strains, such as creating knockout or complementation mutants.	No	The study does not present any experimental data related to coli knockout mutants or complementation mutants. The study focuses on the prevalence and genomic characteristics of ESBL-producing Enterobacterales (ESBL-E) in peripartum women in Cambodia, with Escherichia coli being the most frequent species identified among the ESBL-E isolates. However, the study	Unknown	No reasoning extracted.	Unknown	No reasoning extracted.	0	0	0	0	0
37819141	MED	37819141	PMC10715213	10.1128/spectrum.02560-23	Increase CO2 recycling of Escherichia coli containing CBB genes by enhancing solubility of multiple expressed proteins from an operon through temperature reduction	2023	2023-10-11	Answer 1: Yes Reasoning: The study presents experimental data obtained using Escherichia coli as the host organism for the heterologous expression of the Calvin-Benson Bassham (CBB) genes. Answer 2: No Reasoning: The study does not present experimental data characterizing a coli knockout mutant. Instead, it focuses on the heterologous expression of the CBB genes in wild-type E. coli. Answer 3: No Reasoning: The study does not include experimental data from a complementation mutant, as it does not involve the deletion of a coli gene before reintroducing or overexpressing it. Instead, it focuses on the heterologous expression of the CBB genes in wild-type E. coli.	Yes	The study presents experimental data obtained using Escherichia coli as the host organism for the heterologous expression of the Calvin-Benson Bassham (CBB) genes.	No	The study does not present experimental data characterizing a coli knockout mutant. Instead, it focuses on the heterologous expression of the CBB genes in wild-type E. coli.	No	The study does not include experimental data from a complementation mutant, as it does not involve the deletion of a coli gene before reintroducing or overexpressing it. Instead, it focuses on the heterologous expression of the CBB genes in wild-type E. coli.	1	0	0	0	0
37203893	MED	37203893	PMC10896443	10.31729/jnma.8160	Multidrug Resistant Escherichia coli among Urinary Samples of Patients with Urinary Tract Infection in the Microbiology Department of a Tertiary Care Center: A Descriptive Cross-Sectional Study	2023	2023-05-01	Answer: No Reasoning: The study does not present any experimental data involving the manipulation or modification of Escherichia coli, such as knockout mutants or complementation mutants. The study only reports the prevalence of multidrug resistant Escherichia coli among urinary samples of patients with urinary tract infections. Answer: No Reasoning: The study does not present any experimental data involving the manipulation or modification of Escherichia coli, such as knockout mutants or complementation mutants. The study only reports the prevalence of multidrug resistant Escherichia coli among urinary samples of patients with urinary tract infections. Answer: No Reasoning: The study does not present any experimental data involving the manipulation or modification of Escherichia coli, such as knockout mutants or complementation mutants. The study only reports the prevalence of multidrug resistant Escherichia coli among urinary samples of patients with urinary tract infections. Additionally, the study does not reintroduce or overexpress any deleted genes in Escherichia coli.	No	The study does not present any experimental data involving the manipulation or modification of Escherichia coli, such as knockout mutants or complementation mutants. The study only reports the prevalence of multidrug resistant Escherichia coli among urinary samples of patients with urinary tract infections.	No	The study does not present any experimental data involving the manipulation or modification of Escherichia coli, such as knockout mutants or complementation mutants. The study only reports the prevalence of multidrug resistant Escherichia coli among urinary samples of patients with urinary tract infections.	No	The study does not present any experimental data involving the manipulation or modification of Escherichia coli, such as knockout mutants or complementation mutants. The study only reports the prevalence of multidrug resistant Escherichia coli among urinary samples of patients with urinary tract infections. Additionally, the study does not reintroduce or	0	0	0	0	0
29796759	MED	29796759	PMC6153503	10.1007/s00438-018-1450-5	An E. coli biosensor for screening of cDNA libraries for isochorismate pyruvate lyase-encoding cDNAs	2018	2018-05-23	Answer 1: Yes Reasoning: The study presents original experimental data obtained using E. coli, as it describes the construction and characterization of a new E. coli biosensor for screening cDNA libraries for isochorismate pyruvate lyase-encoding cDNAs. Answer 2: No Reasoning: The study does not present original experimental data characterizing a E. coli knockout mutant, as it does not describe the deletion or inactivation of any E. coli genes. Answer 3: No Reasoning: The study does not include experimental data from a complementation mutant, as it does not describe the reintroduction or overexpression of any E. coli gene that was deleted or inactivated before.	Yes	The study presents original experimental data obtained using E. coli, as it describes the construction and characterization of a new E. coli biosensor for screening cDNA libraries for isochorismate pyruvate lyase-encoding cDNAs.	No	The study does not present original experimental data characterizing a E. coli knockout mutant, as it does not describe the deletion or inactivation of any E. coli genes.	No	The study does not include experimental data from a complementation mutant, as it does not describe the reintroduction or overexpression of any E. coli gene that was deleted or inactivated before.	1	0	0	0	0
38438391	MED	38438391	PMC10912777	10.1038/s41467-024-46410-9		2024	2024-03-04	Answer 1: No Reasoning: The study does not present original experimental data obtained using coli. Instead, it presents a mathematical model of coli and simulations of the model's behavior. Answer 2: No Reasoning: The study does not present original experimental data characterizing a coli knockout mutant. The study focuses on the behavior of wild-type coli and does not involve any genetic manipulation or deletion of genes. Answer 3: No Reasoning: The study does not include experimental data from a complementation mutant, which would involve reintroducing or overexpressing the coli gene that was deleted before. The study focuses on the behavior of wild-type coli and does not involve any genetic manipulation or deletion of genes.	No	The study does not present original experimental data obtained using coli. Instead, it presents a mathematical model of coli and simulations of the model's behavior.	No	The study does not present original experimental data characterizing a coli knockout mutant. The study focuses on the behavior of wild-type coli and does not involve any genetic manipulation or deletion of genes.	No	The study does not include experimental data from a complementation mutant, which would involve reintroducing or overexpressing the coli gene that was deleted before. The study focuses on the behavior of wild-type coli and does not involve any genetic manipulation or deletion of genes.	0	0	0	0	0
39080213	MED	39080213	PMC11870935	10.1007/s13346-024-01683-x	Chitosan membranes incorporating Aloe vera glycolic extract with joint synthesis of silver nanoparticles for the treatment of skin lesions	2025	2024-07-30	Answer 1: No Reasoning: The study does not present original experimental data obtained using Escherichia coli. The study focuses on the development of a new wound dressing based on chitosan membranes incorporating Aloe vera glycolic extract with joint synthesis of silver nanoparticles for the treatment of skin lesions. The study does not involve the use of Escherichia coli in any of its experimental procedures. Answer 2: No Reasoning: The study does not present original experimental data characterizing a Escherichia coli knockout mutant. The study focuses on the development of a new wound dressing based on chitosan membranes incorporating Aloe vera glycolic extract with joint synthesis of silver nanoparticles for the treatment of skin lesions. The study does not involve the creation or characterization of any Escherichia coli knockout mutant. Answer 3: No Reasoning: The study does not include experimental data from a complementation mutant (reintroducing or overexpressing of the Escherichia coli gene that was deleted before). The study focuses on the development of a new wound dressing based on chitosan membranes incorporating Aloe vera glycolic extract with joint synthesis of silver nanoparticles for the treatment of skin lesions.	No	The study does not present original experimental data obtained using Escherichia coli. The study focuses on the development of a new wound dressing based on chitosan membranes incorporating Aloe vera glycolic extract with joint synthesis of silver nanoparticles for the treatment of skin lesions. The study does not involve the	No	The study does not present original experimental data characterizing a Escherichia coli knockout mutant. The study focuses on the development of a new wound dressing based on chitosan membranes incorporating Aloe vera glycolic extract with joint synthesis of silver nanoparticles for the treatment of skin lesions. The study does not	No	The study does not include experimental data from a complementation mutant (reintroducing or overexpressing of the Escherichia coli gene that was deleted before). The study focuses on the development of a new wound dressing based on chitosan membranes incorporating Aloe vera glycolic extract with joint synthesis of silver nanoparticles for	0	0	0	0	0
16403212	MED	16403212	PMC1368978	10.1186/1472-6807-6-2		2006	2006-01-10	Answer 1: No Reasoning: The study does not present original experimental data obtained using E. coli. Instead, it presents data on the structure of the β subunit of the DNA polymerase III holoenzyme of Streptococcus pyogenes, a Gram-positive bacterium. Answer 2: No Reasoning: The study does not present original experimental data characterizing a Streptococcus pyogenes knockout mutant. Instead, it focuses on the structure of the β subunit of the DNA polymerase III holoenzyme from this organism. Answer 3: No Reasoning: The study does not include experimental data from a complementation mutant, as it does not involve the deletion or knockout of any gene in Streptococcus pyogenes followed by the reintroduction or overexpression of the corresponding gene. Instead, it focuses on the structure of the β subunit of the DNA polymerase III holoenzyme from Streptococcus pyogenes.	No	The study does not present original experimental data obtained using E. coli. Instead, it presents data on the structure of the β subunit of the DNA polymerase III holoenzyme of Streptococcus pyogenes, a Gram-positive bacterium.	No	The study does not present original experimental data characterizing a Streptococcus pyogenes knockout mutant. Instead, it focuses on the structure of the β subunit of the DNA polymerase III holoenzyme from this organism.	No	The study does not include experimental data from a complementation mutant, as it does not involve the deletion or knockout of any gene in Streptococcus pyogenes followed by the reintroduction or overexpression of the corresponding gene. Instead, it focuses on the structure of the β subunit of the DNA polymerase	0	0	0	0	0
37654857	MED	37654857	PMC10468181	10.15167/2421-4248/jpmh2023.64.2.2848		2023	2023-06-01	Answer: No Reasoning: The study does not present any experimental data related to coli knockout mutants or complementation mutants. The study focuses on the microbicide activity of UV-C on coli, but it does not involve any genetic manipulation or mutation of the coli strain. Answer: No Reasoning: The study does not present any experimental data related to coli knockout mutants or complementation mutants. The study focuses on the microbicide activity of UV-C on coli, but it does not involve any genetic manipulation or mutation of the coli strain. Answer: No Reasoning: The study does not present any experimental data related to coli knockout mutants or complementation mutants. The study focuses on the microbicide activity of UV-C on coli, but it does not involve any genetic manipulation or mutation of the coli strain. Additionally, the study does not reintroduce or overexpress any coli gene that was deleted before.	No	The study does not present any experimental data related to coli knockout mutants or complementation mutants. The study focuses on the microbicide activity of UV-C on coli, but it does not involve any genetic manipulation or mutation of the coli strain.	No	The study does not present any experimental data related to coli knockout mutants or complementation mutants. The study focuses on the microbicide activity of UV-C on coli, but it does not involve any genetic manipulation or mutation of the coli strain.	No	The study does not present any experimental data related to coli knockout mutants or complementation mutants. The study focuses on the microbicide activity of UV-C on coli, but it does not involve any genetic manipulation or mutation of the coli strain. Additionally, the study does not reintroduce or overexpress any	0	0	0	0	0
32825777	MED	32825777	PMC7555166	10.3390/foods9091157	Antioxidant, Antibacterial Activities and Mineral Content of Buffalo Yoghurt Fortified with Fenugreek and Moringa oleifera Seed Flours	2020	2020-08-21	Answer: No Reasoning: The study does not present any experimental data related to E. coli. The study focuses on the antioxidant, antibacterial activities, and mineral content of buffalo yoghurt fortified with fenugreek and Moringa oleifera seed flours. Answer: No Reasoning: The study does not present any experimental data characterizing a coli knockout mutant. The study focuses on the antioxidant, antibacterial activities, and mineral content of buffalo yoghurt fortified with fenugreek and Moringa oleifera seed flours. Answer: No Reasoning: The study does not include experimental data from a complementation mutant (reintroducing or overexpressing of the coli gene that was deleted before). The study focuses on the antioxidant, antibacterial activities, and mineral content of buffalo yoghurt fortified with fenugreek and Moringa oleifera seed flours.	No	The study does not present any experimental data related to E. coli. The study focuses on the antioxidant, antibacterial activities, and mineral content of buffalo yoghurt fortified with fenugreek and Moringa oleifera seed flours.	No	The study does not present any experimental data characterizing a coli knockout mutant. The study focuses on the antioxidant, antibacterial activities, and mineral content of buffalo yoghurt fortified with fenugreek and Moringa oleifera seed flours.	No	The study does not include experimental data from a complementation mutant (reintroducing or overexpressing of the coli gene that was deleted before). The study focuses on the antioxidant, antibacterial activities, and mineral content of buffalo yoghurt fortified with fenugreek and Moringa oleifera seed flours.	0	0	0	0	0
37374310	MED	37374310	PMC10302127	10.3390/medicina59061107		2023	2023-06-07	Answer 1: No Reasoning: The study does not present original experimental data obtained using E. coli. The study focuses on the synthesis and characterization of uridine derivatives and their antimicrobial and anticancer activities, but it does not involve E. coli as a subject of experimental investigation. Answer 2: No Reasoning: The study does not present original experimental data characterizing an E. coli knockout mutant. The study does not involve any genetic manipulation or deletion of genes in E. coli, and it does not present any data related to E. coli mutants. Answer 3: No Reasoning: The study does not include experimental data from a complementation mutant (reintroducing or overexpressing of the E. coli gene that was deleted before). The study does not involve any genetic manipulation or reintroduction of genes in E. coli, and it does not present any data related to complementation mutants.	No	The study does not present original experimental data obtained using E. coli. The study focuses on the synthesis and characterization of uridine derivatives and their antimicrobial and anticancer activities, but it does not involve E. coli as a subject of experimental investigation.	No	The study does not present original experimental data characterizing an E. coli knockout mutant. The study does not involve any genetic manipulation or deletion of genes in E. coli, and it does not present any data related to E. coli mutants.	No	The study does not include experimental data from a complementation mutant (reintroducing or overexpressing of the E. coli gene that was deleted before). The study does not involve any genetic manipulation or reintroduction of genes in E. coli, and it does not present any data related to complementation mutants.	0	0	0	0	0
30012975	MED	30012975	PMC6164440	10.3390/microorganisms6030070		2018	2018-07-16	Answer: No Reasoning: The study does not present any experimental data related to coli knockout mutants or complementation mutants. The study focuses on the prevalence and characterization of Salmonella, Shiga toxin-producing Escherichia coli (STEC), and antimicrobial resistant (AMR) broad and extended-spectrum β-lactamase (ESBL)-producing E. coli in agricultural fairs and petting zoos in Canada. The study does not involve any genetic manipulation or creation of mutants of E. coli.	No	The study does not present any experimental data related to coli knockout mutants or complementation mutants. The study focuses on the prevalence and characterization of Salmonella, Shiga toxin-producing Escherichia coli (STEC), and antimicrobial resistant (AMR) broad and extended-spectrum β-lactamase (ESBL)-producing E. coli in agricultural fairs and petting zoos in Canada.	Unknown	No reasoning extracted.	Unknown	No reasoning extracted.	0	0	0	0	0
37893205	MED	37893205	PMC10604899	10.3390/biomedicines11102832		2023	2023-10-18	Answer 1: No Reasoning: The study does not present any experimental data obtained using Escherichia coli. Instead, it focuses on the synthesis and characterization of a nanocomposite material (CME@ZIF-8) and its antibacterial activity against Escherichia coli. Answer 2: No Reasoning: The study does not present any experimental data characterizing a coli knockout mutant. The study focuses on the synthesis and characterization of a nanocomposite material (CME@ZIF-8) and its antibacterial activity against Escherichia coli, without any specific mutant strains. Answer 3: No Reasoning: The study does not include experimental data from a complementation mutant, which would involve reintroducing or overexpressing the coli gene that was deleted before. The study focuses on the synthesis and characterization of a nanocomposite material (CME@ZIF-8) and its antibacterial activity against Escherichia coli, without any genetic manipulation or mutant strains.	No	The study does not present any experimental data obtained using Escherichia coli. Instead, it focuses on the synthesis and characterization of a nanocomposite material (CME@ZIF-8) and its antibacterial activity against Escherichia coli.	No	The study does not present any experimental data characterizing a coli knockout mutant. The study focuses on the synthesis and characterization of a nanocomposite material (CME@ZIF-8) and its antibacterial activity against Escherichia coli, without any specific mutant strains.	No	The study does not include experimental data from a complementation mutant, which would involve reintroducing or overexpressing the coli gene that was deleted before. The study focuses on the synthesis and characterization of a nanocomposite material (CME@ZIF-8) and its antibacterial activity against Escherichia coli, without any genetic manipulation or mutant	0	0	0	0	0
39040317	MED	39040317	PMC11261843	10.1016/j.heliyon.2024.e33770		2024	2024-06-27	Answer 1: No Reasoning: The study does not present any experimental data related to Escherichia coli. It only mentions E. coli as a type of bacteria that the nanofibrous membranes exhibit antibacterial properties against. Answer 2: No Reasoning: The study does not present any experimental data characterizing a coli knockout mutant. It only mentions the antibacterial properties of the nanofibrous membranes against E. coli and Staphylococcus aureus. Answer 3: No Reasoning: The study does not include experimental data from a complementation mutant. It only mentions the antibacterial properties of the nanofibrous membranes against E. coli and Staphylococcus aureus, but there is no information about reintroducing or overexpressing any specific coli gene that was deleted before.	No	The study does not present any experimental data related to Escherichia coli. It only mentions E. coli as a type of bacteria that the nanofibrous membranes exhibit antibacterial properties against.	No	The study does not present any experimental data characterizing a coli knockout mutant. It only mentions the antibacterial properties of the nanofibrous membranes against E. coli and Staphylococcus aureus.	No	The study does not include experimental data from a complementation mutant. It only mentions the antibacterial properties of the nanofibrous membranes against E. coli and Staphylococcus aureus, but there is no information about reintroducing or overexpressing any specific coli gene that was deleted before.	0	0	0	0	0
18786265	MED	18786265	PMC2571105	10.1186/1471-2180-8-144	Characterization of attaching and effacing Escherichia coli (AEEC) isolated from pigs and sheep	2008	2008-09-11	Answer: No Reasoning: The study does not present any experimental data involving coli knockout mutants or complementation mutants. It only characterizes the genetic determinants and virulence factors of naturally occurring coli strains. Answer: No Reasoning: The study does not present any experimental data involving coli knockout mutants. It only characterizes the genetic determinants and virulence factors of naturally occurring coli strains. Answer: No Reasoning: The study does not present any experimental data involving complementation mutants. It only characterizes the genetic determinants and virulence factors of naturally occurring coli strains.	No	The study does not present any experimental data involving coli knockout mutants or complementation mutants. It only characterizes the genetic determinants and virulence factors of naturally occurring coli strains.	No	The study does not present any experimental data involving coli knockout mutants. It only characterizes the genetic determinants and virulence factors of naturally occurring coli strains.	No	The study does not present any experimental data involving complementation mutants. It only characterizes the genetic determinants and virulence factors of naturally occurring coli strains.	0	0	0	0	0
35267779	MED	35267779	PMC8912753	10.3390/polym14050955		2022	2022-02-27	Answer 1: No Reasoning: The study does not mention any experimental data related to Escherichia coli. It focuses on the synthesis and characterization of selenium nanoparticles (SeNPs) and their application in the printing of polyester fabrics for antiviral and antibacterial properties. Answer 2: No Reasoning: The study does not present any experimental data characterizing a coli knockout mutant. It focuses on the synthesis and characterization of selenium nanoparticles (SeNPs) and their application in the printing of polyester fabrics for antiviral and antibacterial properties. Answer 3: No Reasoning: The study does not include experimental data from a complementation mutant (reintroducing or overexpressing of the coli gene that was deleted before). It focuses on the synthesis and characterization of selenium nanoparticles (SeNPs) and their application in the printing of polyester fabrics for antiviral and antibacterial properties.	No	The study does not mention any experimental data related to Escherichia coli. It focuses on the synthesis and characterization of selenium nanoparticles (SeNPs) and their application in the printing of polyester fabrics for antiviral and antibacterial properties.	No	The study does not present any experimental data characterizing a coli knockout mutant. It focuses on the synthesis and characterization of selenium nanoparticles (SeNPs) and their application in the printing of polyester fabrics for antiviral and antibacterial properties.	No	The study does not include experimental data from a complementation mutant (reintroducing or overexpressing of the coli gene that was deleted before). It focuses on the synthesis and characterization of selenium nanoparticles (SeNPs) and their application in the printing of polyester fabrics for antiviral and antibacterial properties.	0	0	0	0	0
27224426	MED	27224426	PMC4880308	10.1371/journal.pbio.1002465		2016	2016-05-25	Answer 1: Yes Reasoning: The study presents original experimental data obtained using E. coli, as it describes the cloning, expression, and purification of E. coli DTD (EcDTD) and PfDTD, and biochemical assays with EcDTD and PfDTD. Answer 2: Yes Reasoning: The study presents original experimental data characterizing a coli knockout mutant, as it describes the spot dilution assay and growth curve of E. coli K12Δdtd::Kan complemented with pTrc99 empty vector, EcDTD/PfDTD wild-type, or EcDTD A102F/PfDTD A112F. Answer 3: Yes Reasoning: The study includes experimental data from a complementation mutant (reintroducing or overexpressing of the coli gene that was deleted before), as it describes the spot dilution assay and growth curve of E. coli K12Δdtd::Kan complemented with pTrc99 empty vector, EcDTD/PfDTD wild-type, or EcDTD A102F/PfDTD A112F.	Yes	The study presents original experimental data obtained using E. coli, as it describes the cloning, expression, and purification of E. coli DTD (EcDTD) and PfDTD, and biochemical assays with EcDTD and PfDTD.	Yes	The study presents original experimental data characterizing a coli knockout mutant, as it describes the spot dilution assay and growth curve of E. coli K12Δdtd::Kan complemented with pTrc99 empty vector, EcDTD/PfDTD wild-type, or EcDTD A102F/PfDTD A112F.	Yes	The study includes experimental data from a complementation mutant (reintroducing or overexpressing of the coli gene that was deleted before), as it describes the spot dilution assay and growth curve of E. coli K12Δdtd::Kan complemented with pTrc99 empty vector, EcDTD/PfDTD wild-type, or EcDTD A102F/PfDTD A112F.	1	1	1	1	1
34572623	MED	34572623	PMC8466100	10.3390/antibiotics10091041	Characterisation of Early Positive mcr-1 Resistance Gene and Plasmidome in Escherichia coli Pathogenic Strains Associated with Variable Phylogroups under Colistin Selection	2021	2021-08-25	Answer 1: Yes Reasoning: The study presents original experimental data obtained using Escherichia coli. Answer 2: No Reasoning: The study does not present original experimental data characterizing a Escherichia coli knockout mutant. Answer 3: No Reasoning: The study does not include experimental data from a complementation mutant (reintroducing or overexpressing of the Escherichia coli gene that was deleted before).	Yes	The study presents original experimental data obtained using Escherichia coli.	No	The study does not present original experimental data characterizing a Escherichia coli knockout mutant.	No	The study does not include experimental data from a complementation mutant (reintroducing or overexpressing of the Escherichia coli gene that was deleted before).	1	0	0	0	0
23719418	MED	23719418	PMC3667494	10.1038/srep01895	Ab Initio structure prediction for Escherichia coli: towards genome-wide protein structure modeling and fold assignment	2013	2013-01-01	Answer 1: No Reasoning: The study does not present original experimental data obtained using E. coli. Instead, it focuses on computational methods for predicting the 3D structures of proteins from their amino acid sequences, and it uses E. coli as a case study to demonstrate the effectiveness of these methods. Answer 2: No Reasoning: The study does not present original experimental data characterizing a coli knockout mutant. It uses computational methods to predict the structures of proteins, and these predictions are not based on any experimental knockout data. Answer 3: No Reasoning: The study does not include experimental data from a complementation mutant (reintroducing or overexpressing of the coli gene that was deleted before). It uses computational methods to predict the structures of proteins, and these predictions are not based on any experimental complementation data.	No	The study does not present original experimental data obtained using E. coli. Instead, it focuses on computational methods for predicting the 3D structures of proteins from their amino acid sequences, and it uses E. coli as a case study to demonstrate the effectiveness of these methods.	No	The study does not present original experimental data characterizing a coli knockout mutant. It uses computational methods to predict the structures of proteins, and these predictions are not based on any experimental knockout data.	No	The study does not include experimental data from a complementation mutant (reintroducing or overexpressing of the coli gene that was deleted before). It uses computational methods to predict the structures of proteins, and these predictions are not based on any experimental complementation data.	0	0	0	0	0
40136880	MED	40136880	PMC11941921	10.3390/gels11030174		2025	2025-02-27	Answer 1: No Reasoning: The study does not present any experimental data obtained using Escherichia coli. The study focuses on the synthesis and characterization of a hydrogel material for wound treatment, and Escherichia coli is only mentioned as one of the pathogenic microorganisms against which the antiseptic properties of the hydrogel were tested. Answer 2: No Reasoning: The study does not present any experimental data characterizing a Escherichia coli knockout mutant. The study focuses on the synthesis and characterization of a hydrogel material for wound treatment, and Escherichia coli is only mentioned as one of the pathogenic microorganisms against which the antiseptic properties of the hydrogel were tested. Answer 3: No Reasoning: The study does not include experimental data from a complementation mutant of Escherichia coli. The study focuses on the synthesis and characterization of a hydrogel material for wound treatment, and Escherichia coli is only mentioned as one of the pathogenic microorganisms against which the antiseptic properties of the hydrogel were tested. The study does not involve any genetic manipulation or modification of Escherichia coli.	No	The study does not present any experimental data obtained using Escherichia coli. The study focuses on the synthesis and characterization of a hydrogel material for wound treatment, and Escherichia coli is only mentioned as one of the pathogenic microorganisms against which the antiseptic properties of the hydrogel were tested.	No	The study does not present any experimental data characterizing a Escherichia coli knockout mutant. The study focuses on the synthesis and characterization of a hydrogel material for wound treatment, and Escherichia coli is only mentioned as one of the pathogenic microorganisms against which the antiseptic properties of the hydrogel were	No	The study does not include experimental data from a complementation mutant of Escherichia coli. The study focuses on the synthesis and characterization of a hydrogel material for wound treatment, and Escherichia coli is only mentioned as one of the pathogenic microorganisms against which the antiseptic properties of the hydrogel were	0	0	0	0	0
26601183	MED	26601183	PMC4640655	10.1126/sciadv.1500077	Tailoring pathway modularity in the biosynthesis of erythromycin analogs heterologously engineered in E. coli	2015	2015-05-29	Answer 1: Yes Reasoning: The study presents original experimental data obtained using E. coli, as it describes the design, engineering, and introduction of deoxysugar pathways to systematically diversify the erythromycin antibiotic in E. coli. Answer 2: No Reasoning: The study does not present original experimental data characterizing a E. coli knockout mutant, as it does not describe the deletion of any E. coli genes. Answer 3: No Reasoning: The study does not include experimental data from a complementation mutant, as it does not describe the reintroduction or overexpression of any deleted E. coli genes.	Yes	The study presents original experimental data obtained using E. coli, as it describes the design, engineering, and introduction of deoxysugar pathways to systematically diversify the erythromycin antibiotic in E. coli.	No	The study does not present original experimental data characterizing a E. coli knockout mutant, as it does not describe the deletion of any E. coli genes.	No	The study does not include experimental data from a complementation mutant, as it does not describe the reintroduction or overexpression of any deleted E. coli genes.	1	0	0	0	0
31398930	MED	31398930	PMC6721704	10.3390/cells8080856		2019	2019-08-08	Answer 1: No Reasoning: The study does not present original experimental data obtained using E. coli. Instead, it uses computational methods to analyze existing data on E. coli proteins. Answer 2: No Reasoning: The study does not present original experimental data characterizing a E. coli knockout mutant. Instead, it uses existing data on E. coli proteins, which may include data from wild-type and mutant strains, but does not focus on the characterization of a specific knockout mutant. Answer 3: No Reasoning: The study does not include experimental data from a complementation mutant, which is a strain that has had a deleted gene reintroduced or overexpressed. The study focuses on analyzing existing data on E. coli proteins, but does not involve the creation or characterization of complementation mutants.	No	The study does not present original experimental data obtained using E. coli. Instead, it uses computational methods to analyze existing data on E. coli proteins.	No	The study does not present original experimental data characterizing a E. coli knockout mutant. Instead, it uses existing data on E. coli proteins, which may include data from wild-type and mutant strains, but does not focus on the characterization of a specific knockout mutant.	No	The study does not include experimental data from a complementation mutant, which is a strain that has had a deleted gene reintroduced or overexpressed. The study focuses on analyzing existing data on E. coli proteins, but does not involve the creation or characterization of complementation mutants.	0	0	0	0	0
29767043	MED	29767043	PMC5941101	10.1016/j.aninu.2017.02.002	Study of Bacillus subtilis on growth performance, nutrition metabolism and intestinal microflora of 1 to 42 d broiler chickens	2017	2017-02-16	Answer: No Reasoning: The study does not present any experimental data related to Escherichia coli knockout mutants or complementation mutants. The study focuses on the effects of Bacillus subtilis on growth performance, nutrition metabolism, and intestinal microflora of broiler chickens, and the data presented are related to the growth performance, nutrient metabolism, and intestinal microflora of broiler chickens, not Escherichia coli.	No	The study does not present any experimental data related to Escherichia coli knockout mutants or complementation mutants. The study focuses on the effects of Bacillus subtilis on growth performance, nutrition metabolism, and intestinal microflora of broiler chickens, and the data presented are related to the growth performance, nutrient metabolism, and	Unknown	No reasoning extracted.	Unknown	No reasoning extracted.	0	0	0	0	0
35802735	MED	35802735	PMC9269877	10.1371/journal.pone.0270707		2022	2022-07-08	Answer 1: No Reasoning: The study does not present any experimental data obtained using coli. The study focuses on the characterization of carbapenemase-producing Enterobacterales (CPE) isolated from patients in Pakistan, including E. coli, Klebsiella pneumoniae, Citrobacter freundii, Enterobacter cloacae, and other species. However, the study does not involve any experiments using coli. Answer 2: No Reasoning: The study does not present any experimental data characterizing a coli knockout mutant. The study focuses on the characterization of CPE isolated from patients in Pakistan, and the experiments performed involve the identification, antibiotic susceptibility testing, whole genome sequencing, and analysis of the isolated bacteria. However, the study does not involve any experiments that create or characterize coli knockout mutants. Answer 3: No Reasoning: The study does not include experimental data from a complementation mutant. The study focuses on the characterization of CPE isolated from patients in Pakistan, and the experiments performed involve the identification, antibiotic susceptibility testing, whole genome sequencing, and analysis of the isolated bacteria. However, the study does not involve any experiments that reintroduce or overexpress the deleted gene in the CPE isolates.	No	The study does not present any experimental data obtained using coli. The study focuses on the characterization of carbapenemase-producing Enterobacterales (CPE) isolated from patients in Pakistan, including E. coli, Klebsiella pneumoniae, Citrobacter freundii, Enterobacter cloacae, and other species. However, the study does not involve any experiments using coli.	No	The study does not present any experimental data characterizing a coli knockout mutant. The study focuses on the characterization of CPE isolated from patients in Pakistan, and the experiments performed involve the identification, antibiotic susceptibility testing, whole genome sequencing, and analysis of the isolated bacteria. However, the study does not	No	The study does not include experimental data from a complementation mutant. The study focuses on the characterization of CPE isolated from patients in Pakistan, and the experiments performed involve the identification, antibiotic susceptibility testing, whole genome sequencing, and analysis of the isolated bacteria. However, the study does not involve any	0	0	0	0	0
11157977	MED	11157977	PMC2196003	10.1083/jcb.152.3.491		2001	2001-02-01	Answer 1: No Reasoning: The study does not present any experimental data related to coli. Instead, it focuses on the adenomatous polyposis coli (APC) protein in human epithelial cells. Answer 2: No Reasoning: The study does not present any experimental data characterizing a knockout mutant of APC in human cells. Answer 3: No Reasoning: The study does not include any experimental data related to complementation mutants, where the APC gene is reintroduced or overexpressed in cells that previously lacked it.	No	The study does not present any experimental data related to coli. Instead, it focuses on the adenomatous polyposis coli (APC) protein in human epithelial cells.	No	The study does not present any experimental data characterizing a knockout mutant of APC in human cells.	No	The study does not include any experimental data related to complementation mutants, where the APC gene is reintroduced or overexpressed in cells that previously lacked it.	0	0	0	0	0
17274806	MED	17274806	PMC2147711	10.1186/cc5680		2007	2007-01-01	Answer 1: No Reasoning: The study does not present original experimental data using Escherichia coli. Instead, it uses a specific biotype (54465) of Escherichia coli as an inoculum for the experimental animals. Answer 2: No Reasoning: The study does not present original experimental data characterizing a coli knockout mutant. Instead, it uses wild-type Escherichia coli as an inoculum for the experimental animals. Answer 3: No Reasoning: The study does not include experimental data from a complementation mutant, as it does not involve the deletion or manipulation of any coli gene before reintroducing or overexpressing it. The study uses wild-type Escherichia coli as an inoculum for the experimental animals.	No	The study does not present original experimental data using Escherichia coli. Instead, it uses a specific biotype (54465) of Escherichia coli as an inoculum for the experimental animals.	No	The study does not present original experimental data characterizing a coli knockout mutant. Instead, it uses wild-type Escherichia coli as an inoculum for the experimental animals.	No	The study does not include experimental data from a complementation mutant, as it does not involve the deletion or manipulation of any coli gene before reintroducing or overexpressing it. The study uses wild-type Escherichia coli as an inoculum for the experimental animals.	0	0	0	0	0
33923266	MED	33923266	PMC8146589	10.3390/microorganisms9050911		2021	2021-04-24	Answer: No Reasoning: The study does not present original experimental data characterizing a coli knockout mutant or a complementation mutant. The study focuses on the isolation, enumeration, and analysis of E. coli strains from water samples, but it does not involve any genetic manipulation or creation of mutants. Answer: No Reasoning: The study does not present original experimental data characterizing a coli knockout mutant or a complementation mutant. The study focuses on the isolation, enumeration, and analysis of E. coli strains from water samples, but it does not involve any genetic manipulation or creation of mutants. Answer: No Reasoning: The study does not present original experimental data characterizing a coli knockout mutant or a complementation mutant. The study focuses on the isolation, enumeration, and analysis of E. coli strains from water samples, but it does not involve any genetic manipulation or creation of mutants. Additionally, the study does not reintroduce or overexpress any coli gene that was deleted before.	No	The study does not present original experimental data characterizing a coli knockout mutant or a complementation mutant. The study focuses on the isolation, enumeration, and analysis of E. coli strains from water samples, but it does not involve any genetic manipulation or creation of mutants.	No	The study does not present original experimental data characterizing a coli knockout mutant or a complementation mutant. The study focuses on the isolation, enumeration, and analysis of E. coli strains from water samples, but it does not involve any genetic manipulation or creation of mutants.	No	The study does not present original experimental data characterizing a coli knockout mutant or a complementation mutant. The study focuses on the isolation, enumeration, and analysis of E. coli strains from water samples, but it does not involve any genetic manipulation or creation of mutants. Additionally, the study does not	0	0	0	0	0
27992609	MED	27992609	PMC5167226	10.1371/journal.pntd.0005210		2016	2016-12-19	Answer: No Reasoning: The study does not present original experimental data characterizing a coli knockout mutant or a complementation mutant. The study focuses on the impact of oral cholera vaccines (OCVs) on traditional cholera prevention and control measures—safe water, sanitation and hygiene (WaSH) in a refugee camp. Answer: No Reasoning: The study does not present original experimental data characterizing a coli knockout mutant or a complementation mutant. The study focuses on the impact of oral cholera vaccines (OCVs) on traditional cholera prevention and control measures—safe water, sanitation and hygiene (WaSH) in a refugee camp. Answer: No Reasoning: The study does not present original experimental data characterizing a coli knockout mutant or a complementation mutant. The study focuses on the impact of oral cholera vaccines (OCVs) on traditional cholera prevention and control measures—safe water, sanitation and hygiene (WaSH) in a refugee camp. Additionally, the study does not mention any experiments involving the reintroduction or overexpression of the coli gene that was deleted before.	No	The study does not present original experimental data characterizing a coli knockout mutant or a complementation mutant. The study focuses on the impact of oral cholera vaccines (OCVs) on traditional cholera prevention and control measures—safe water, sanitation and hygiene (WaSH) in a refugee camp.	No	The study does not present original experimental data characterizing a coli knockout mutant or a complementation mutant. The study focuses on the impact of oral cholera vaccines (OCVs) on traditional cholera prevention and control measures—safe water, sanitation and hygiene (WaSH) in a refugee camp.	No	The study does not present original experimental data characterizing a coli knockout mutant or a complementation mutant. The study focuses on the impact of oral cholera vaccines (OCVs) on traditional cholera prevention and control measures—safe water, sanitation and hygiene (WaSH) in a refugee camp. Additionally, the study does not mention	0	0	0	0	0
26450966	MED	26450966	PMC4666352	10.1093/nar/gkv1017		2015	2015-10-07	Answer 1: Yes Reasoning: The study presents original experimental data obtained using E. coli. Answer 2: No Reasoning: The study does not present original experimental data characterizing a coli knockout mutant. Answer 3: No Reasoning: The study does not include experimental data from a complementation mutant.	Yes	The study presents original experimental data obtained using E. coli.	No	The study does not present original experimental data characterizing a coli knockout mutant.	No	The study does not include experimental data from a complementation mutant.	1	0	0	0	0
25254192	MED	25254192	PMC4170551	10.4103/2231-0762.137648	In vitro evaluation of antimicrobial activity of different Gutta-percha points and calcium hydroxide pastes	2014	2014-05-01	Answer: No Reasoning: The study does not present any experimental data related to coli knockout mutants or complementation mutants. The study focuses on the antimicrobial activity of different Gutta-percha points and calcium hydroxide pastes, and the microorganisms used are Escherichia coli, Staphylococcus aureus, and Pseudomonas aeruginosa. Answer: No Reasoning: The study does not present any experimental data related to coli knockout mutants. The study focuses on the antimicrobial activity of different Gutta-percha points and calcium hydroxide pastes, and the microorganisms used are Escherichia coli, Staphylococcus aureus, and Pseudomonas aeruginosa. Answer: No Reasoning: The study does not present any experimental data related to complementation mutants. The study focuses on the antimicrobial activity of different Gutta-percha points and calcium hydroxide pastes, and the microorganisms used are Escherichia coli, Staphylococcus aureus, and Pseudomonas aeruginosa. The study does not involve any genetic manipulation or reintroduction of genes in the microorganisms used.	No	The study does not present any experimental data related to coli knockout mutants or complementation mutants. The study focuses on the antimicrobial activity of different Gutta-percha points and calcium hydroxide pastes, and the microorganisms used are Escherichia coli, Staphylococcus aureus, and Pseudomonas aeruginosa.	No	The study does not present any experimental data related to coli knockout mutants. The study focuses on the antimicrobial activity of different Gutta-percha points and calcium hydroxide pastes, and the microorganisms used are Escherichia coli, Staphylococcus aureus, and Pseudomonas aeruginosa.	No	The study does not present any experimental data related to complementation mutants. The study focuses on the antimicrobial activity of different Gutta-percha points and calcium hydroxide pastes, and the microorganisms used are Escherichia coli, Staphylococcus aureus, and Pseudomonas aeruginosa. The study does not involve any genetic manipulation or reintroduction of	0	0	0	0	0
29944710	MED	29944710	PMC6019694	10.1371/journal.pone.0199766	Nonaplex PCR using Cliffhanger primers to identify diarrhoeagenic Escherichia coli from crude lysates of human faecal samples	2018	2018-06-26	Answer 1: No Reasoning: The study does not present original experimental data obtained using coli. Instead, it presents data on the detection of diarrhoeagenic Escherichia coli from crude lysates of human faecal samples using a newly developed method called Cliffhanger primers. Answer 2: No Reasoning: The study does not present original experimental data characterizing a coli knockout mutant. Instead, it presents data on the detection of diarrhoeagenic Escherichia coli from crude lysates of human faecal samples using a newly developed method called Cliffhanger primers. Answer 3: No Reasoning: The study does not include experimental data from a complementation mutant (reintroducing or overexpressing of the coli gene that was deleted before). Instead, it presents data on the detection of diarrhoeagenic Escherichia coli from crude lysates of human faecal samples using a newly developed method called Cliffhanger primers.	No	The study does not present original experimental data obtained using coli. Instead, it presents data on the detection of diarrhoeagenic Escherichia coli from crude lysates of human faecal samples using a newly developed method called Cliffhanger primers.	No	The study does not present original experimental data characterizing a coli knockout mutant. Instead, it presents data on the detection of diarrhoeagenic Escherichia coli from crude lysates of human faecal samples using a newly developed method called Cliffhanger primers.	No	The study does not include experimental data from a complementation mutant (reintroducing or overexpressing of the coli gene that was deleted before). Instead, it presents data on the detection of diarrhoeagenic Escherichia coli from crude lysates of human faecal samples using a newly developed method called Cliffhanger primers.	0	0	0	0	0
25534942	MED	25534942	PMC4333473	10.1128/iai.02928-14	Enterohemorrhagic Escherichia coli Colonization of Human Colonic Epithelium In Vitro and Ex Vivo	2015	2014-12-22	Answer 1: No Reasoning: The study does not present original experimental data obtained using coli. Instead, it focuses on Enterohemorrhagic Escherichia coli (EHEC), a specific strain of E. coli. Answer 2: Yes Reasoning: The study presents original experimental data characterizing several coli knockout mutants, including EDL933 Δeae, EDL933 ΔescN, EDL933 ΔespA, EDL933 Δstx, and EDL933 Δeae. Answer 3: No Reasoning: The study does not include experimental data from a complementation mutant, which would involve reintroducing or overexpressing the coli gene that was deleted before in the knockout mutant.	No	The study does not present original experimental data obtained using coli. Instead, it focuses on Enterohemorrhagic Escherichia coli (EHEC), a specific strain of E. coli.	Yes	The study presents original experimental data characterizing several coli knockout mutants, including EDL933 Δeae, EDL933 ΔescN, EDL933 ΔespA, EDL933 Δstx, and EDL933 Δeae.	No	The study does not include experimental data from a complementation mutant, which would involve reintroducing or overexpressing the coli gene that was deleted before in the knockout mutant.	0	1	0	0	0
21989929	MED	21989929	PMC3265398	10.1002/prot.23118		2011	2011-11-01	Answer 1: Yes Reasoning: The study presents experimental data obtained using E. coli, as it describes the cloning, expression, and purification of proteins in E. coli, and the use of E. coli for high-throughput screening of sensor variants. Answer 2: No Reasoning: The study does not present any experimental data characterizing a coli knockout mutant. Answer 3: No Reasoning: The study does not include experimental data from a complementation mutant, as it does not describe the reintroduction or overexpression of any deleted coli gene.	Yes	The study presents experimental data obtained using E. coli, as it describes the cloning, expression, and purification of proteins in E. coli, and the use of E. coli for high-throughput screening of sensor variants.	No	The study does not present any experimental data characterizing a coli knockout mutant.	No	The study does not include experimental data from a complementation mutant, as it does not describe the reintroduction or overexpression of any deleted coli gene.	1	0	0	0	0
36106057	MED	36106057	PMC9465604	10.1177/15593258221126832	Antioxidant, Antimicrobial, Phytochemical and FTIR Analysis of Peganum harmala (Fruit) Ethanolic Extract From Cholistan Desert, Pakistan	2022	2022-07-01	Answer: No Reasoning: The study does not present any experimental data related to E. coli. It only mentions E. coli as one of the bacterial strains used for the antibacterial assay, but it does not provide any data or results related to E. coli. Answer: No Reasoning: The study does not present any experimental data related to a coli knockout mutant. It only mentions E. coli as one of the bacterial strains used for the antibacterial assay, but it does not provide any data or results related to a coli knockout mutant. Answer: No Reasoning: The study does not include any experimental data related to a complementation mutant of coli. It does not mention any reintroduction or overexpression of the coli gene that was deleted before in any of the experiments.	No	The study does not present any experimental data related to E. coli. It only mentions E. coli as one of the bacterial strains used for the antibacterial assay, but it does not provide any data or results related to E. coli.	No	The study does not present any experimental data related to a coli knockout mutant. It only mentions E. coli as one of the bacterial strains used for the antibacterial assay, but it does not provide any data or results related to a coli knockout mutant.	No	The study does not include any experimental data related to a complementation mutant of coli. It does not mention any reintroduction or overexpression of the coli gene that was deleted before in any of the experiments.	0	0	0	0	0
29399218	MED	29399218	PMC5759096	10.2174/1874285801711010372	Antimicrobial Activity of Bacillus Persicus 24-DSM Isolated from Dead Sea Mud	2017	2017-12-29	Answer: No Reasoning: The study does not present any experimental data related to E. coli, nor does it mention any knockout mutants or complementation mutants of E. coli. The study focuses on the isolation, identification, and characterization of a new strain of Bacillus persicus (24-DSM) from Dead Sea mud, and its antimicrobial activity against various bacterial strains.	No	The study does not present any experimental data related to E. coli, nor does it mention any knockout mutants or complementation mutants of E. coli. The study focuses on the isolation, identification, and characterization of a new strain of Bacillus persicus (24-DSM) from Dead Sea mud, and its antimicrobial activity	Unknown	No reasoning extracted.	Unknown	No reasoning extracted.	0	0	0	0	0
28066336	MED	28066336	PMC5168468	10.3389/fmicb.2016.01998	Homology-Based Modeling of Universal Stress Protein from Listeria innocua Up-Regulated under Acid Stress Conditions	2016	2016-12-20	Answer 1: No Reasoning: The study does not present any experimental data obtained using coli. The study focuses on the Universal Stress Protein (USP) from Listeria innocua, not Escherichia coli. Answer 2: No Reasoning: The study does not present any experimental data characterizing a Listeria innocua knockout mutant. The study focuses on the USP from Listeria innocua, not on a mutant strain. Answer 3: No Reasoning: The study does not include experimental data from a complementation mutant. The study focuses on the USP from Listeria innocua, not on reintroducing or overexpressing the gene that was deleted before.	No	The study does not present any experimental data obtained using coli. The study focuses on the Universal Stress Protein (USP) from Listeria innocua, not Escherichia coli.	No	The study does not present any experimental data characterizing a Listeria innocua knockout mutant. The study focuses on the USP from Listeria innocua, not on a mutant strain.	No	The study does not include experimental data from a complementation mutant. The study focuses on the USP from Listeria innocua, not on reintroducing or overexpressing the gene that was deleted before.	0	0	0	0	0
25342919	MED	25342919	PMC4206207	10.2147/dhps.s66496		2014	2014-10-15	Answer 1: Yes Reasoning: The study presents original experimental data obtained using E. coli (ATCC C600) as one of the bacteria used in the antimicrobial assays. Answer 2: No Reasoning: The study does not present original experimental data characterizing a coli knockout mutant. Answer 3: No Reasoning: The study does not include experimental data from a complementation mutant (reintroducing or overexpressing of the coli gene that was deleted before).	Yes	The study presents original experimental data obtained using E. coli (ATCC C600) as one of the bacteria used in the antimicrobial assays.	No	The study does not present original experimental data characterizing a coli knockout mutant.	No	The study does not include experimental data from a complementation mutant (reintroducing or overexpressing of the coli gene that was deleted before).	1	0	0	0	0
29783713	MED	29783713	PMC5982924	10.3390/s18051623	Microfluidic Cultivation and Laser Tweezers Raman Spectroscopy of E. coli under Antibiotic Stress	2018	2018-05-18	Answer 1: Yes Reasoning: The study presents original experimental data obtained using E. coli. Answer 2: No Reasoning: The study does not present original experimental data characterizing a coli knockout mutant. Answer 3: No Reasoning: The study does not include experimental data from a complementation mutant.	Yes	The study presents original experimental data obtained using E. coli.	No	The study does not present original experimental data characterizing a coli knockout mutant.	No	The study does not include experimental data from a complementation mutant.	1	0	0	0	0
37405169	MED	37405169	PMC10315481	10.3389/fmicb.2023.1199085		2023	2023-06-19	Answer 1: No Reasoning: The study does not present any experimental data obtained using Escherichia coli. The study focuses on the characterization of a novel C11 protease named globupain, which was prospected from a metagenome-assembled genome of uncultivated Archaeoglobales sampled from the Soria Moria hydrothermal vent system. The recombinant expression of globupain was performed in E. coli, but the study does not present any experimental data obtained using this organism. Answer 2: No Reasoning: The study does not present any experimental data characterizing a coli knockout mutant. The study focuses on the characterization of a novel C11 protease named globupain, which was prospected from a metagenome-assembled genome of uncultivated Archaeoglobales sampled from the Soria Moria hydrothermal vent system. The study does not involve any manipulation or deletion of genes in E. coli. Answer 3: No Reasoning: The study does not include experimental data from a complementation mutant (reintroducing or overexpressing of the coli gene that was deleted before). The study focuses on the characterization of a novel C11 protease named globupain, which was prospected from a met	No	The study does not present any experimental data obtained using Escherichia coli. The study focuses on the characterization of a novel C11 protease named globupain, which was prospected from a metagenome-assembled genome of uncultivated Archaeoglobales sampled from the Soria Moria hydrothermal vent system. The recombinant expression of globupain was performed	No	The study does not present any experimental data characterizing a coli knockout mutant. The study focuses on the characterization of a novel C11 protease named globupain, which was prospected from a metagenome-assembled genome of uncultivated Archaeoglobales sampled from the Soria Moria hydrothermal vent system. The study does not involve any	No	The study does not include experimental data from a complementation mutant (reintroducing or overexpressing of the coli gene that was deleted before). The study focuses on the characterization of a novel C11 protease named globupain, which was prospected from a met	0	0	0	0	0
35107386	MED	35107386	PMC8809338	10.1128/spectrum.02220-21	Characterization of a T4-like Bacteriophage vB_EcoM-Sa45lw as a Potential Biocontrol Agent for Shiga Toxin-Producing Escherichia coli O45 Contaminated on Mung Bean Seeds	2022	2022-02-02	Answer 1: Yes Reasoning: The study presents original experimental data obtained using E. coli, as indicated by the use of various E. coli strains in the host range, efficiency of plating, and bacterial reduction tests, as well as the in vitro antimicrobial activity test in LB. Answer 2: No Reasoning: The study does not present original experimental data characterizing a coli knockout mutant, as there is no mention of any gene deletion or knockout in the E. coli strains used in the study. Answer 3: No Reasoning: The study does not include experimental data from a complementation mutant, as there is no mention of reintroducing or overexpressing any deleted gene in the E. coli strains used in the study.	Yes	The study presents original experimental data obtained using E. coli, as indicated by the use of various E. coli strains in the host range, efficiency of plating, and bacterial reduction tests, as well as the in vitro antimicrobial activity test in LB.	No	The study does not present original experimental data characterizing a coli knockout mutant, as there is no mention of any gene deletion or knockout in the E. coli strains used in the study.	No	The study does not include experimental data from a complementation mutant, as there is no mention of reintroducing or overexpressing any deleted gene in the E. coli strains used in the study.	1	0	0	0	0
22363226	MED	22363226	PMC3280527	10.3390/md10010131	Secondary Metabolites from an Algicolous Aspergillus versicolor Strain	2012	2012-01-16	Answer: No Reasoning: The study does not mention any experimental data obtained using Escherichia coli, nor does it mention any knockout mutants or complementation mutants of this bacterial strain. The study focuses on the isolation and characterization of secondary metabolites from an endophytic fungus, Aspergillus versicolor, and their biological activities against various organisms, including Escherichia coli, but it does not involve any experimental data obtained directly from this bacterial strain.	No	The study does not mention any experimental data obtained using Escherichia coli, nor does it mention any knockout mutants or complementation mutants of this bacterial strain. The study focuses on the isolation and characterization of secondary metabolites from an endophytic fungus, Aspergillus versicolor, and their biological activities against various organisms,	Unknown	No reasoning extracted.	Unknown	No reasoning extracted.	0	0	0	0	0
26811734	MED	26811734	PMC4724844			2015	2015-10-01	Answer: No Reasoning: The study does not present any experimental data related to coli or coli knockout mutants. The study focuses on the prevalence of intestinal parasitic infections among food-handlers in Shiraz, Iran, and the methods used are routine direct fecal examination and Formalin –Ethyl acetate concentration to detect parasites. Answer: No Reasoning: The study does not present any experimental data characterizing a coli knockout mutant. The study focuses on the prevalence of intestinal parasitic infections among food-handlers in Shiraz, Iran, and the methods used are routine direct fecal examination and Formalin –Ethyl acetate concentration to detect parasites. Answer: No Reasoning: The study does not include experimental data from a complementation mutant. The study focuses on the prevalence of intestinal parasitic infections among food-handlers in Shiraz, Iran, and the methods used are routine direct fecal examination and Formalin –Ethyl acetate concentration to detect parasites. The study does not involve any genetic manipulation or reintroduction or overexpression of any genes.	No	The study does not present any experimental data related to coli or coli knockout mutants. The study focuses on the prevalence of intestinal parasitic infections among food-handlers in Shiraz, Iran, and the methods used are routine direct fecal examination and Formalin –Ethyl acetate concentration to detect parasites.	No	The study does not present any experimental data characterizing a coli knockout mutant. The study focuses on the prevalence of intestinal parasitic infections among food-handlers in Shiraz, Iran, and the methods used are routine direct fecal examination and Formalin –Ethyl acetate concentration to detect parasites.	No	The study does not include experimental data from a complementation mutant. The study focuses on the prevalence of intestinal parasitic infections among food-handlers in Shiraz, Iran, and the methods used are routine direct fecal examination and Formalin –Ethyl acetate concentration to detect parasites. The study does not involve any genetic	0	0	0	0	0
25161874	MED	25161874	PMC4141196	10.1016/j.fob.2014.07.003	Demethionylation of Pro-1 variants of 4-oxalocrotonate tautomerase in Escherichia coli by co-expression with an engineered methionine aminopeptidase	2014	2014-07-09	Answer 1: Yes Reasoning: The study presents experimental data obtained using Escherichia coli as the host organism for the production of the 4-oxalocrotonate tautomerase (4-OT) variants. Answer 2: No Reasoning: The study does not present experimental data characterizing a coli knockout mutant. Answer 3: No Reasoning: The study does not include experimental data from a complementation mutant, i.e., reintroducing or overexpressing of the coli gene that was deleted before.	Yes	The study presents experimental data obtained using Escherichia coli as the host organism for the production of the 4-oxalocrotonate tautomerase (4-OT) variants.	No	The study does not present experimental data characterizing a coli knockout mutant.	No	The study does not include experimental data from a complementation mutant, i.e., reintroducing or overexpressing of the coli gene that was deleted before.	1	0	0	0	0
19604396	MED	19604396	PMC2717103	10.1186/1756-0500-2-136		2009	2009-07-15	Answer 1: Yes Reasoning: The study presents original experimental data obtained using Escherichia coli, as it is one of the microbes against which the antimicrobial activity of the peptide RQA21 was tested. Answer 2: No Reasoning: The study does not present original experimental data characterizing a coli knockout mutant, as there is no mention of any genetic manipulation or deletion of specific genes in the coli strains used in the study. Answer 3: No Reasoning: The study does not include experimental data from a complementation mutant, as there is no mention of reintroducing or overexpressing the deleted coli gene in any of the strains used in the study.	Yes	The study presents original experimental data obtained using Escherichia coli, as it is one of the microbes against which the antimicrobial activity of the peptide RQA21 was tested.	No	The study does not present original experimental data characterizing a coli knockout mutant, as there is no mention of any genetic manipulation or deletion of specific genes in the coli strains used in the study.	No	The study does not include experimental data from a complementation mutant, as there is no mention of reintroducing or overexpressing the deleted coli gene in any of the strains used in the study.	1	0	0	0	0
26925427	MED	26925427	PMC4766386	10.1093/ofid/ofw002	A Novel 7-Single Nucleotide Polymorphism-Based Clonotyping Test Allows Rapid Prediction of Antimicrobial Susceptibility of Extraintestinal Escherichia coli Directly From Urine Specimens	2016	2016-01-18	Answer 1: Yes Reasoning: The study presents original experimental data obtained using Escherichia coli, as it is the subject of the research and the focus of the experiments described in the methods and results sections. Answer 2: No Reasoning: The study does not present original experimental data characterizing a Escherichia coli knockout mutant, as there is no mention of any gene deletion or knockout mutants in the methods or results sections. Answer 3: No Reasoning: The study does not include experimental data from a complementation mutant, as there is no mention of any gene reintroduction or overexpression in the methods or results sections.	Yes	The study presents original experimental data obtained using Escherichia coli, as it is the subject of the research and the focus of the experiments described in the methods and results sections.	No	The study does not present original experimental data characterizing a Escherichia coli knockout mutant, as there is no mention of any gene deletion or knockout mutants in the methods or results sections.	No	The study does not include experimental data from a complementation mutant, as there is no mention of any gene reintroduction or overexpression in the methods or results sections.	1	0	0	0	0
27104834	MED	27104834	PMC4841571	10.1371/journal.pone.0153637	Isolation of an Aptamer that Binds Specifically to E. coli	2016	2016-04-22	Answer 1: Yes Reasoning: The study presents original experimental data obtained using E. coli ATCC 25922, a specific strain of E. coli. Answer 2: No Reasoning: The study does not present any experimental data characterizing a coli knockout mutant. Answer 3: No Reasoning: The study does not include experimental data from a complementation mutant, as it does not involve the deletion of any coli gene before reintroducing or overexpressing it.	Yes	The study presents original experimental data obtained using E. coli ATCC 25922, a specific strain of E. coli.	No	The study does not present any experimental data characterizing a coli knockout mutant.	No	The study does not include experimental data from a complementation mutant, as it does not involve the deletion of any coli gene before reintroducing or overexpressing it.	1	0	0	0	0
38399867	MED	38399867	PMC10892470	10.3390/polym16040489		2024	2024-02-09	Answer 1: No Reasoning: The study does not present original experimental data obtained using Escherichia coli. Instead, it focuses on the production and characterization of antifouling coatings made with nanoparticles of copper selenide (CuSe NPs) and their antimicrobial activity against E. coli and Candida albicans. Answer 2: No Reasoning: The study does not present original experimental data characterizing a Escherichia coli knockout mutant. The study focuses on the antimicrobial activity of CuSe nanostructured coatings against E. coli and Candida albicans, but it does not involve the manipulation or modification of the E. coli genome. Answer 3: No Reasoning: The study does not include experimental data from a complementation mutant (reintroducing or overexpressing of the Escherichia coli gene that was deleted before). The study focuses on the antimicrobial activity of CuSe nanostructured coatings against E. coli and Candida albicans, but it does not involve the manipulation or modification of the E. coli genome to create a complementation mutant.	No	The study does not present original experimental data obtained using Escherichia coli. Instead, it focuses on the production and characterization of antifouling coatings made with nanoparticles of copper selenide (CuSe NPs) and their antimicrobial activity against E. coli and Candida albicans.	No	The study does not present original experimental data characterizing a Escherichia coli knockout mutant. The study focuses on the antimicrobial activity of CuSe nanostructured coatings against E. coli and Candida albicans, but it does not involve the manipulation or modification of the E. coli genome.	No	The study does not include experimental data from a complementation mutant (reintroducing or overexpressing of the Escherichia coli gene that was deleted before). The study focuses on the antimicrobial activity of CuSe nanostructured coatings against E. coli and Candida albicans, but it does not involve the manipulation or modification of	0	0	0	0	0
30587886	MED	30587886	PMC6303501	10.14202/vetworld.2018.1539-1550	Yields, chemical composition, and antimicrobial activity of two Algerian essential oils against 40 avian multidrug-resistant Escherichia coli strains	2018	2018-11-06	Answer 1: Yes Reasoning: The study presents original experimental data obtained using 40 avian multidrug-resistant Escherichia coli strains. Answer 2: No Reasoning: The study does not present original experimental data characterizing a coli knockout mutant. Answer 3: No Reasoning: The study does not include experimental data from a complementation mutant (reintroducing or overexpressing of the coli gene that was deleted before).	Yes	The study presents original experimental data obtained using 40 avian multidrug-resistant Escherichia coli strains.	No	The study does not present original experimental data characterizing a coli knockout mutant.	No	The study does not include experimental data from a complementation mutant (reintroducing or overexpressing of the coli gene that was deleted before).	1	0	0	0	0
27909649	MED	27909649	PMC5110578	10.1186/s40643-016-0125-5	In silico profiling of cell growth and succinate production in Escherichia coli NZN111	2016	2016-11-15	Answer 1: No Reasoning: The study does not present original experimental data obtained using E. coli. Instead, it uses computational modeling and simulation to analyze the metabolic characteristics of E. coli strains. Answer 2: Yes Reasoning: The study presents original experimental data characterizing an E. coli knockout mutant, specifically E. coli NZN111, which is a double-deletion mutant of the genes ldhA and pflB. Answer 3: No Reasoning: The study does not include experimental data from a complementation mutant, i.e., a mutant in which the deleted genes have been reintroduced or overexpressed. The focus of the study is on the metabolic characteristics of the knockout mutant E. coli NZN111, not on restoring its metabolic function through complementation.	No	The study does not present original experimental data obtained using E. coli. Instead, it uses computational modeling and simulation to analyze the metabolic characteristics of E. coli strains.	Yes	The study presents original experimental data characterizing an E. coli knockout mutant, specifically E. coli NZN111, which is a double-deletion mutant of the genes ldhA and pflB.	No	The study does not include experimental data from a complementation mutant, i.e., a mutant in which the deleted genes have been reintroduced or overexpressed. The focus of the study is on the metabolic characteristics of the knockout mutant E. coli NZN111, not on restoring its metabolic function through complementation.	0	1	0	0	0
23874325	MED	23874325	PMC3708134	10.3389/fmicb.2013.00188	Molecular characterization of blaESBL–harboring conjugative plasmids identified in multi-drug resistant Escherichia coli isolated from food-producing animals and healthy humans	2013	2013-07-11	Answer: No Reasoning: The study does not present any experimental data involving the creation or manipulation of coli knockout mutants or complementation mutants. The study focuses on the characterization of naturally occurring coli isolates and their plasmids, not on the creation or manipulation of mutants. Answer: No Reasoning: The study does not present any experimental data involving the creation or manipulation of coli knockout mutants. The study focuses on the characterization of naturally occurring coli isolates and their plasmids, not on the creation or manipulation of mutants. Answer: No Reasoning: The study does not present any experimental data involving the reintroduction or overexpression of a coli gene that was deleted before. The study focuses on the characterization of naturally occurring coli isolates and their plasmids, not on the creation or manipulation of mutants.	No	The study does not present any experimental data involving the creation or manipulation of coli knockout mutants or complementation mutants. The study focuses on the characterization of naturally occurring coli isolates and their plasmids, not on the creation or manipulation of mutants.	No	The study does not present any experimental data involving the creation or manipulation of coli knockout mutants. The study focuses on the characterization of naturally occurring coli isolates and their plasmids, not on the creation or manipulation of mutants.	No	The study does not present any experimental data involving the reintroduction or overexpression of a coli gene that was deleted before. The study focuses on the characterization of naturally occurring coli isolates and their plasmids, not on the creation or manipulation of mutants.	0	0	0	0	0
38833957	MED	38833957	PMC11179074	10.1016/j.psj.2024.103866		2024	2024-05-16	Answer 1: No Reasoning: The study does not present any experimental data obtained using coli. Instead, it focuses on Avian pathogenic Escherichia coli (APEC) and its effects on chicken. Answer 2: No Reasoning: The study does not present any experimental data characterizing a coli knockout mutant. Instead, it focuses on the effects of a natural ingredient, paeoniflorin, on APEC-induced acute lung injury in chicken. Answer 3: No Reasoning: The study does not include experimental data from a complementation mutant, as it does not involve the deletion or knockout of any coli gene, nor does it reintroduce or overexpress any coli gene in its experiments.	No	The study does not present any experimental data obtained using coli. Instead, it focuses on Avian pathogenic Escherichia coli (APEC) and its effects on chicken.	No	The study does not present any experimental data characterizing a coli knockout mutant. Instead, it focuses on the effects of a natural ingredient, paeoniflorin, on APEC-induced acute lung injury in chicken.	No	The study does not include experimental data from a complementation mutant, as it does not involve the deletion or knockout of any coli gene, nor does it reintroduce or overexpress any coli gene in its experiments.	0	0	0	0	0
23671672	MED	23671672	PMC3646045	10.1371/journal.pone.0063180	Role of Sodium in the RprY-Dependent Stress Response in Porphyromonas gingivalis	2013	2013-05-06	Answer 1: No Reasoning: The study does not present original experimental data obtained using E. coli. The study uses E. coli as an intermediate host for cloning and expression of the P. gingivalis rprY gene, but the data presented are from experiments performed with P. gingivalis. Answer 2: No Reasoning: The study does not present original experimental data characterizing a P. gingivalis knockout mutant. The study does present data from a P. gingivalis rprY mutant, but the mutation was generated by deleting the rprY gene using a plasmid, not by knockout. Answer 3: No Reasoning: The study does not include experimental data from a complementation mutant. The study does present data from a P. gingivalis rprY mutant, but the mutation was not complemented by reintroducing or overexpressing the rprY gene.	No	The study does not present original experimental data obtained using E. coli. The study uses E. coli as an intermediate host for cloning and expression of the P. gingivalis rprY gene, but the data presented are from experiments performed with P. gingivalis.	No	The study does not present original experimental data characterizing a P. gingivalis knockout mutant. The study does present data from a P. gingivalis rprY mutant, but the mutation was generated by deleting the rprY gene using a plasmid, not by knockout.	No	The study does not include experimental data from a complementation mutant. The study does present data from a P. gingivalis rprY mutant, but the mutation was not complemented by reintroducing or overexpressing the rprY gene.	0	0	0	0	0
36067266	MED	36067266	PMC9481169	10.1371/journal.ppat.1010766	Escherichia coli BarA-UvrY regulates the pks island and kills Staphylococci via the genotoxin colibactin during interspecies competition	2022	2022-09-06	Answer 1: Yes Reasoning: The study presents original experimental data obtained using E. coli, as it is the main organism used in the study and the data presented in the methods and results sections are related to E. coli. Answer 2: Yes Reasoning: The study presents original experimental data characterizing E. coli knockout mutants, as the study includes data on E. coli mutants with deletions in the pks island, barA, and uvrY genes. Answer 3: Yes Reasoning: The study includes experimental data from complementation mutants, as it presents data on E. coli strains where the uvrY gene was complemented, restoring the killing phenotype.	Yes	The study presents original experimental data obtained using E. coli, as it is the main organism used in the study and the data presented in the methods and results sections are related to E. coli.	Yes	The study presents original experimental data characterizing E. coli knockout mutants, as the study includes data on E. coli mutants with deletions in the pks island, barA, and uvrY genes.	Yes	The study includes experimental data from complementation mutants, as it presents data on E. coli strains where the uvrY gene was complemented, restoring the killing phenotype.	1	1	1	1	1
30068384	MED	30068384	PMC6071428	10.1186/s13567-018-0574-2	Spatio-temporal modelling of verotoxigenic Escherichia coli O157 in cattle in Sweden: exploring options for control	2018	2018-08-02	Answer 1: No Reasoning: The study does not present original experimental data obtained using coli. Instead, it presents a mathematical model of the spread of verotoxigenic Escherichia coli O157 (VTEC O157) in the Swedish cattle population. Answer 2: No Reasoning: The study does not present original experimental data characterizing a coli knockout mutant. Instead, it presents a mathematical model of the spread of VTEC O157 in the Swedish cattle population. Answer 3: No Reasoning: The study does not include experimental data from a complementation mutant (reintroducing or overexpressing of the coli gene that was deleted before). Instead, it presents a mathematical model of the spread of VTEC O157 in the Swedish cattle population.	No	The study does not present original experimental data obtained using coli. Instead, it presents a mathematical model of the spread of verotoxigenic Escherichia coli O157 (VTEC O157) in the Swedish cattle population.	No	The study does not present original experimental data characterizing a coli knockout mutant. Instead, it presents a mathematical model of the spread of VTEC O157 in the Swedish cattle population.	No	The study does not include experimental data from a complementation mutant (reintroducing or overexpressing of the coli gene that was deleted before). Instead, it presents a mathematical model of the spread of VTEC O157 in the Swedish cattle population.	0	0	0	0	0
34001510	MED	34001510	PMC8284453	10.1128/aac.00552-21	Microbiological Characterization of VNRX-5236, a Broad-Spectrum β-Lactamase Inhibitor for Rescue of the Orally Bioavailable Cephalosporin Ceftibuten as a Carbapenem-Sparing Agent against Strains of Enterobacterales Expressing Extended-Spectrum β-Lactamases and Serine Carbapenemases	2021	2021-07-16	Answer 1: No Reasoning: The study does not present original experimental data obtained using E. coli. Instead, it focuses on the characterization of a broad-spectrum β-lactamase inhibitor (VNRX-5236) and its orally bioavailable etzadroxil prodrug (VNRX-7145) in combination with ceftibuten, an oral cephalosporin, to combat strains of Enterobacterales expressing extended-spectrum β-lactamases (ESBLs) and serine carbapenemases. The study does not involve E. coli as the primary experimental organism. Answer 2: No Reasoning: The study does not present original experimental data characterizing a coli knockout mutant. Instead, it focuses on the characterization of VNRX-5236 and VNRX-7145 in combination with ceftibuten against various strains of Enterobacterales expressing different β-lactamases. The study does not involve the creation or characterization of coli knockout mutants. Answer 3: No Reasoning: The study does not include experimental data from a complementation mutant (reintroducing or overexpressing of the coli gene that was deleted before). Instead, it	No	The study does not present original experimental data obtained using E. coli. Instead, it focuses on the characterization of a broad-spectrum β-lactamase inhibitor (VNRX-5236) and its orally bioavailable etzadroxil prodrug (VNRX-7145) in combination with ceftibuten, an oral cephalosporin, to combat strains of Enterobacterales expressing extended-spectrum β-lactamases (ESBLs) and serine carbapenemases.	No	The study does not present original experimental data characterizing a coli knockout mutant. Instead, it focuses on the characterization of VNRX-5236 and VNRX-7145 in combination with ceftibuten against various strains of Enterobacterales expressing different β-lactamases. The study does not involve the creation or characterization of coli knockout mutants.	No	The study does not include experimental data from a complementation mutant (reintroducing or overexpressing of the coli gene that was deleted before). Instead, it	0	0	0	0	0
34315949	MED	34315949	PMC8316445	10.1038/s41598-021-94528-3	Lowering DNA binding affinity of SssI DNA methyltransferase does not enhance the specificity of targeted DNA methylation in E. coli	2021	2021-07-27	Answer 1: Yes Reasoning: The study presents experimental data obtained using E. coli, as indicated in the title and the methods section. Answer 2: No Reasoning: The study does not present experimental data characterizing a coli knockout mutant. Answer 3: No Reasoning: The study does not include experimental data from a complementation mutant (reintroducing or overexpressing of the coli gene that was deleted before).	Yes	The study presents experimental data obtained using E. coli, as indicated in the title and the methods section.	No	The study does not present experimental data characterizing a coli knockout mutant.	No	The study does not include experimental data from a complementation mutant (reintroducing or overexpressing of the coli gene that was deleted before).	1	0	0	0	0
29201106	MED	29201106	PMC5610773			2017	2017-01-01	Answer: Yes Reasoning: The study presents original experimental data obtained using Escherichia coli, as it is the subject of the research throughout the paper. Answer: No Reasoning: The study does not present any experimental data characterizing a coli knockout mutant. Instead, it focuses on mutants that have been selected for their resistance to ciprofloxacin, but the specific gene or genes responsible for this resistance are not explicitly mentioned as being knocked out. Answer: No Reasoning: The study does not include experimental data from a complementation mutant. The study focuses on mutants that have been selected for their resistance to ciprofloxacin, but there is no mention of reintroducing or overexpressing the coli gene that was deleted before.	Yes	The study presents original experimental data obtained using Escherichia coli, as it is the subject of the research throughout the paper.	No	The study does not present any experimental data characterizing a coli knockout mutant. Instead, it focuses on mutants that have been selected for their resistance to ciprofloxacin, but the specific gene or genes responsible for this resistance are not explicitly mentioned as being knocked out.	No	The study does not include experimental data from a complementation mutant. The study focuses on mutants that have been selected for their resistance to ciprofloxacin, but there is no mention of reintroducing or overexpressing the coli gene that was deleted before.	1	0	0	0	0
29920520	MED	29920520	PMC6007834	10.1371/journal.pone.0197899		2018	2018-06-19	Answer 1: No Reasoning: The study does not present any experimental data obtained using E. coli. Answer 2: No Reasoning: The study does not present any experimental data characterizing a coli knockout mutant. Answer 3: No Reasoning: The study does not include experimental data from a complementation mutant (reintroducing or overexpressing of the coli gene that was deleted before).	No	The study does not present any experimental data obtained using E. coli.	No	The study does not present any experimental data characterizing a coli knockout mutant.	No	The study does not include experimental data from a complementation mutant (reintroducing or overexpressing of the coli gene that was deleted before).	0	0	0	0	0
17636402	MED	17636402	PMC2039842	10.1007/s10552-007-9032-6	Dietary fat and risk of colon and rectal cancer with aberrant MLH1 expression, APC or KRAS genes	2007	2007-07-18	Answer 1: No Reasoning: The study does not present original experimental data obtained using coli. Instead, it presents data from a human population-based study investigating the association between dietary fat intake and the risk of colon and rectal cancer with aberrant MLH1 expression, APC or KRAS genes. Answer 2: No Reasoning: The study does not present original experimental data characterizing a coli knockout mutant. Instead, it presents data from a human population-based study investigating the association between dietary fat intake and the risk of colon and rectal cancer with aberrant MLH1 expression, APC or KRAS genes. Answer 3: No Reasoning: The study does not include experimental data from a complementation mutant (reintroducing or overexpressing of the coli gene that was deleted before). Instead, it presents data from a human population-based study investigating the association between dietary fat intake and the risk of colon and rectal cancer with aberrant MLH1 expression, APC or KRAS genes.	No	The study does not present original experimental data obtained using coli. Instead, it presents data from a human population-based study investigating the association between dietary fat intake and the risk of colon and rectal cancer with aberrant MLH1 expression, APC or KRAS genes.	No	The study does not present original experimental data characterizing a coli knockout mutant. Instead, it presents data from a human population-based study investigating the association between dietary fat intake and the risk of colon and rectal cancer with aberrant MLH1 expression, APC or KRAS genes.	No	The study does not include experimental data from a complementation mutant (reintroducing or overexpressing of the coli gene that was deleted before). Instead, it presents data from a human population-based study investigating the association between dietary fat intake and the risk of colon and rectal cancer with aberrant MLH1 expression,	0	0	0	0	0
32204308	MED	32204308	PMC7150737	10.3390/biology9030056	Putative Protein Biomarkers of Escherichia coli Antibiotic Multiresistance Identified by MALDI Mass Spectrometry	2020	2020-03-19	Answer 1: Yes Reasoning: The study presents original experimental data obtained using Escherichia coli, as it describes the isolation, characterization, and analysis of 30 strains of E. coli. Answer 2: No Reasoning: The study does not present original experimental data characterizing a Escherichia coli knockout mutant, as it does not involve the deletion or inactivation of any specific gene in the E. coli strains. Answer 3: No Reasoning: The study does not include experimental data from a complementation mutant, as it does not involve the reintroduction or overexpression of any specific gene that was deleted or inactivated in the Escherichia coli strains.	Yes	The study presents original experimental data obtained using Escherichia coli, as it describes the isolation, characterization, and analysis of 30 strains of E. coli.	No	The study does not present original experimental data characterizing a Escherichia coli knockout mutant, as it does not involve the deletion or inactivation of any specific gene in the E. coli strains.	No	The study does not include experimental data from a complementation mutant, as it does not involve the reintroduction or overexpression of any specific gene that was deleted or inactivated in the Escherichia coli strains.	1	0	0	0	0
39727417	MED	39727417	PMC11796413	10.1128/mbio.03511-24	Inorganic polyphosphate and the stringent response coordinately control cell division and cell morphology in Escherichia coli	2025	2024-12-27	Answer 1: Yes Reasoning: The study presents original experimental data obtained using Escherichia coli. Answer 2: Yes Reasoning: The study presents original experimental data characterizing a coli knockout mutant, specifically a triple mutant lacking ppk, relA, and spoT. Answer 3: Yes Reasoning: The study includes experimental data from a complementation mutant, specifically strains expressing either PPK or synthetase-active SpoT.	Yes	The study presents original experimental data obtained using Escherichia coli.	Yes	The study presents original experimental data characterizing a coli knockout mutant, specifically a triple mutant lacking ppk, relA, and spoT.	Yes	The study includes experimental data from a complementation mutant, specifically strains expressing either PPK or synthetase-active SpoT.	1	1	1	1	1
25578967	MED	25578967	PMC4330365	10.1093/nar/gku1404		2015	2015-01-10	Answer 1: Yes Reasoning: The study presents original experimental data obtained using E. coli, as indicated by the methods section describing the growth conditions, materials, and reagents used for the experiments. Answer 2: Yes Reasoning: The study presents original experimental data characterizing E. coli knockout mutants, as indicated by the methods section describing the genome engineering of bacterial strains and the determination of mistranslation and protein synthesis rates. Answer 3: Yes Reasoning: The study includes experimental data from complementation mutants, as indicated by the methods section describing the overexpression of candidate genes (katE, osmC, and rpoS) and small regulatory RNAs (sRNAs) using plasmids. Additionally, the study also includes data from revertants of the rpsD* and rpsL* mutations, which were generated to confirm that the phenotypic changes observed in the error-prone strains were not due to non-specific mutations introduced during strain engineering.	Yes	The study presents original experimental data obtained using E. coli, as indicated by the methods section describing the growth conditions, materials, and reagents used for the experiments.	Yes	The study presents original experimental data characterizing E. coli knockout mutants, as indicated by the methods section describing the genome engineering of bacterial strains and the determination of mistranslation and protein synthesis rates.	Yes	The study includes experimental data from complementation mutants, as indicated by the methods section describing the overexpression of candidate genes (katE, osmC, and rpoS) and small regulatory RNAs (sRNAs) using plasmids. Additionally, the study also includes data from revertants of the rpsD* and rpsL* mutations, which were generated to confirm	1	1	1	1	1
27124055	MED	27124055	PMC4998718	10.1097/md.0000000000003503		2016	2016-04-01	Answer 1: No Reasoning: The study does not present original experimental data obtained using coli. Instead, it presents data on the incidence and characteristics of liver abscesses following transarterial chemoembolization (TACE) and the therapeutic effect of percutaneous catheter drainage (PCD) on the abscesses. The study does not involve any experiments using coli. Answer 2: No Reasoning: The study does not present original experimental data characterizing a coli knockout mutant. The study focuses on the clinical features, risk factors, and bacterial spectrum of liver abscess following TACE and the therapeutic effect of PCD on the abscesses. It does not involve any experiments involving the creation or characterization of coli knockout mutants. Answer 3: No Reasoning: The study does not include experimental data from a complementation mutant (reintroducing or overexpressing of the coli gene that was deleted before). The study focuses on the clinical features, risk factors, and bacterial spectrum of liver abscess following TACE and the therapeutic effect of PCD on the abscesses. It does not involve any experiments involving the creation or characterization of complementation mutants of coli.	No	The study does not present original experimental data obtained using coli. Instead, it presents data on the incidence and characteristics of liver abscesses following transarterial chemoembolization (TACE) and the therapeutic effect of percutaneous catheter drainage (PCD) on the abscesses. The study does not involve any experiments using coli.	No	The study does not present original experimental data characterizing a coli knockout mutant. The study focuses on the clinical features, risk factors, and bacterial spectrum of liver abscess following TACE and the therapeutic effect of PCD on the abscesses. It does not involve any experiments involving the creation or characterization	No	The study does not include experimental data from a complementation mutant (reintroducing or overexpressing of the coli gene that was deleted before). The study focuses on the clinical features, risk factors, and bacterial spectrum of liver abscess following TACE and the therapeutic effect of PCD on the abscesses. It does	0	0	0	0	0
21612612	MED	21612612	PMC3118951	10.1186/1472-6882-11-42	Antimicrobial activities of the methanol extract and compounds from Artocarpus communis (Moraceae)	2011	2011-05-25	Answer 1: No Reasoning: The study does not mention any experimental data obtained using E. coli. The study focuses on the antimicrobial activities of the methanol extract and compounds from Artocarpus communis against seven bacterial and one fungal species, but E. coli is not among the tested microorganisms. Answer 2: No Reasoning: The study does not present any experimental data characterizing a coli knockout mutant. The study focuses on the antimicrobial activities of the methanol extract and compounds from Artocarpus communis, but there is no mention of any genetic manipulation or deletion of the coli gene. Answer 3: No Reasoning: The study does not include experimental data from a complementation mutant. The study focuses on the antimicrobial activities of the methanol extract and compounds from Artocarpus communis, but there is no mention of any reintroduction or overexpression of the coli gene that was deleted before.	No	The study does not mention any experimental data obtained using E. coli. The study focuses on the antimicrobial activities of the methanol extract and compounds from Artocarpus communis against seven bacterial and one fungal species, but E. coli is not among the tested microorganisms.	No	The study does not present any experimental data characterizing a coli knockout mutant. The study focuses on the antimicrobial activities of the methanol extract and compounds from Artocarpus communis, but there is no mention of any genetic manipulation or deletion of the coli gene.	No	The study does not include experimental data from a complementation mutant. The study focuses on the antimicrobial activities of the methanol extract and compounds from Artocarpus communis, but there is no mention of any reintroduction or overexpression of the coli gene that was deleted before.	0	0	0	0	0
31354315	MED	31354315	PMC6580138	10.2147/idr.s210245	In vitro reduction of colistin susceptibility and comparative genomics reveals multiple differences between MCR-positive and MCR-negative colistin-resistant Escherichia coli	2019	2019-06-12	Answer 1: Yes Reasoning: The study presents original experimental data obtained using coli, as it involves the isolation and characterization of coli clinical isolates, and the laboratory evolution of coli mutants with reduced colistin susceptibility. Answer 2: No Reasoning: The study does not present original experimental data characterizing a coli knockout mutant, as it focuses on the evolution of colistin resistance in coli isolates, rather than the deletion of specific genes. Answer 3: No Reasoning: The study does not include experimental data from a complementation mutant, as it does not involve the reintroduction or overexpression of any deleted genes in the coli isolates.	Yes	The study presents original experimental data obtained using coli, as it involves the isolation and characterization of coli clinical isolates, and the laboratory evolution of coli mutants with reduced colistin susceptibility.	No	The study does not present original experimental data characterizing a coli knockout mutant, as it focuses on the evolution of colistin resistance in coli isolates, rather than the deletion of specific genes.	No	The study does not include experimental data from a complementation mutant, as it does not involve the reintroduction or overexpression of any deleted genes in the coli isolates.	1	0	0	0	0
40091036	MED	40091036	PMC11912751	10.1186/s12866-025-03861-4	A rapid detection of Avian Pathogenic Escherichia coli (APEC) strains based on minimal number of virulence markers identified by whole genome sequencing	2025	2025-03-17	Answer: No Reasoning: The study does not present any experimental data characterizing a coli knockout mutant or a complementation mutant. The study focuses on the identification of virulence markers in coli strains and the development of a diagnostic test based on these markers. Answer: No Reasoning: The study does not present any experimental data characterizing a coli knockout mutant or a complementation mutant. The study focuses on the identification of virulence markers in coli strains and the development of a diagnostic test based on these markers. Answer: No Reasoning: The study does not present any experimental data characterizing a coli knockout mutant or a complementation mutant. The study focuses on the identification of virulence markers in coli strains and the development of a diagnostic test based on these markers. Additionally, the study does not mention any experiments involving the reintroduction or overexpression of a coli gene.	No	The study does not present any experimental data characterizing a coli knockout mutant or a complementation mutant. The study focuses on the identification of virulence markers in coli strains and the development of a diagnostic test based on these markers.	No	The study does not present any experimental data characterizing a coli knockout mutant or a complementation mutant. The study focuses on the identification of virulence markers in coli strains and the development of a diagnostic test based on these markers.	No	The study does not present any experimental data characterizing a coli knockout mutant or a complementation mutant. The study focuses on the identification of virulence markers in coli strains and the development of a diagnostic test based on these markers. Additionally, the study does not mention any experiments involving the	0	0	0	0	0
31010071	MED	31010071	PMC6523564	10.3390/nano9040645		2019	2019-04-21	Answer 1: No Reasoning: The study does not mention any experimental data obtained using E. coli. The study focuses on the fabrication and characterization of PHA/Ch-hBN nanocomposites and their antibacterial activity against multi-drug resistant (MDR) microbes such as methicillin-resistant Staphylococcus aureus (MRSA) and E. coli (E. coli K1 strains). Answer 2: No Reasoning: The study does not present any experimental data characterizing a coli knockout mutant. The study focuses on the fabrication and characterization of PHA/Ch-hBN nanocomposites and their antibacterial activity against multi-drug resistant (MDR) microbes, but does not involve any genetic manipulation or mutation of E. coli. Answer 3: No Reasoning: The study does not include experimental data from a complementation mutant. The study focuses on the fabrication and characterization of PHA/Ch-hBN nanocomposites and their antibacterial activity against multi-drug resistant (MDR) microbes, but does not involve any genetic manipulation or reintroduction of genes in E. coli.	No	The study does not mention any experimental data obtained using E. coli. The study focuses on the fabrication and characterization of PHA/Ch-hBN nanocomposites and their antibacterial activity against multi-drug resistant (MDR) microbes such as methicillin-resistant Staphylococcus aureus (MRSA) and E. coli (E. coli K1 strains).	No	The study does not present any experimental data characterizing a coli knockout mutant. The study focuses on the fabrication and characterization of PHA/Ch-hBN nanocomposites and their antibacterial activity against multi-drug resistant (MDR) microbes, but does not involve any genetic manipulation or mutation of E. coli.	No	The study does not include experimental data from a complementation mutant. The study focuses on the fabrication and characterization of PHA/Ch-hBN nanocomposites and their antibacterial activity against multi-drug resistant (MDR) microbes, but does not involve any genetic manipulation or reintroduction of genes in E. coli.	0	0	0	0	0
28979246	MED	28979246	PMC5611423	10.3389/fmicb.2017.01795	Variable Persister Gene Interactions with (p)ppGpp for Persister Formation in Escherichia coli	2017	2017-09-20	Answer 1: Yes Reasoning: The study presents original experimental data obtained using Escherichia coli as a model. Answer 2: Yes Reasoning: The study presents original experimental data characterizing a coli knockout mutant for 15 persister genes (dnaK, clpB, rpoS, pspF, tnaA, sucB, ssrA, smpB, recA, umuD, uvrA, hipA, mqsR, relE, dinJ) and relA. Answer 3: No Reasoning: The study does not include experimental data from a complementation mutant (reintroducing or overexpressing of the coli gene that was deleted before).	Yes	The study presents original experimental data obtained using Escherichia coli as a model.	Yes	The study presents original experimental data characterizing a coli knockout mutant for 15 persister genes (dnaK, clpB, rpoS, pspF, tnaA, sucB, ssrA, smpB, recA, umuD, uvrA, hipA, mqsR, relE, dinJ) and relA.	No	The study does not include experimental data from a complementation mutant (reintroducing or overexpressing of the coli gene that was deleted before).	1	1	0	1	0
15096523	MED	15096523	PMC2172039	10.1083/jcb.200402100	F1F0 ATP synthase subunit c is a substrate of the novel YidC pathway for membrane protein biogenesis	2004	2004-04-19	Answer 1: Yes Reasoning: The study presents experimental data obtained using E. coli. Answer 2: No Reasoning: The study does not present experimental data characterizing a coli knockout mutant. Answer 3: No Reasoning: The study does not include experimental data from a complementation mutant.	Yes	The study presents experimental data obtained using E. coli.	No	The study does not present experimental data characterizing a coli knockout mutant.	No	The study does not include experimental data from a complementation mutant.	1	0	0	0	0
28202027	MED	28202027	PMC5312596	10.1186/s12936-017-1716-0	A novel Pfs38 protein complex on the surface of Plasmodium falciparum blood-stage merozoites	2017	2017-02-16	Answer 1: No Reasoning: The study does not present any experimental data obtained using Escherichia coli. The study uses E. coli as an expression system to produce recombinant proteins, but the data presented are not related to E. coli itself. Answer 2: No Reasoning: The study does not present any experimental data characterizing a knockout mutant of Escherichia coli. The study uses E. coli as an expression system to produce recombinant proteins, but the data presented are not related to E. coli genetics. Answer 3: No Reasoning: The study does not include experimental data from a complementation mutant of Escherichia coli. The study uses E. coli as an expression system to produce recombinant proteins, but the data presented are not related to E. coli genetics or mutations.	No	The study does not present any experimental data obtained using Escherichia coli. The study uses E. coli as an expression system to produce recombinant proteins, but the data presented are not related to E. coli itself.	No	The study does not present any experimental data characterizing a knockout mutant of Escherichia coli. The study uses E. coli as an expression system to produce recombinant proteins, but the data presented are not related to E. coli genetics.	No	The study does not include experimental data from a complementation mutant of Escherichia coli. The study uses E. coli as an expression system to produce recombinant proteins, but the data presented are not related to E. coli genetics or mutations.	0	0	0	0	0
37076588	MED	37076588	PMC10115885	10.1038/s41598-023-33625-x	Comparative assessment of the biological activity of the green synthesized silver nanoparticles and aqueous leaf extract of Perilla frutescens (L.)	2023	2023-04-19	Answer 1: No Reasoning: The study does not present any experimental data related to Escherichia coli. The study focuses on the synthesis, characterization, and biological activity of silver nanoparticles (AgNPs) and the aqueous leaf extract of Perilla frutescens (L.) in antioxidant, antimicrobial, and cytotoxicity assays. Answer 2: No Reasoning: The study does not present any experimental data related to a coli knockout mutant. The study focuses on the synthesis, characterization, and biological activity of silver nanoparticles (AgNPs) and the aqueous leaf extract of Perilla frutescens (L.) in antioxidant, antimicrobial, and cytotoxicity assays. Answer 3: No Reasoning: The study does not present any experimental data related to a complementation mutant. The study focuses on the synthesis, characterization, and biological activity of silver nanoparticles (AgNPs) and the aqueous leaf extract of Perilla frutescens (L.) in antioxidant, antimicrobial, and cytotoxicity assays. The study does not involve any genetic manipulation or reintroduction of genes in Escherichia coli.	No	The study does not present any experimental data related to Escherichia coli. The study focuses on the synthesis, characterization, and biological activity of silver nanoparticles (AgNPs) and the aqueous leaf extract of Perilla frutescens (L.) in antioxidant, antimicrobial, and cytotoxicity assays.	No	The study does not present any experimental data related to a coli knockout mutant. The study focuses on the synthesis, characterization, and biological activity of silver nanoparticles (AgNPs) and the aqueous leaf extract of Perilla frutescens (L.) in antioxidant, antimicrobial, and cytotoxicity assays.	No	The study does not present any experimental data related to a complementation mutant. The study focuses on the synthesis, characterization, and biological activity of silver nanoparticles (AgNPs) and the aqueous leaf extract of Perilla frutescens (L.) in antioxidant, antimicrobial, and cytotoxicity assays. The study does not involve any genetic manipulation	0	0	0	0	0
39601656	MED	39601656	PMC11626456	10.1017/s0950268824001511	Reducing antimicrobial use in livestock alone may be not sufficient to reduce antimicrobial resistance among human Campylobacter infections: an ecological study in the Netherlands	2024	2024-11-27	Answer: No Reasoning: The study does not present original experimental data obtained using coli or characterizing a coli knockout mutant. It is an ecological study that assesses the temporal association between antimicrobial use in livestock and antimicrobial resistance among Campylobacter isolates from human infections in the Netherlands. Answer: No Reasoning: The study does not include experimental data from a complementation mutant (reintroducing or overexpressing of the coli gene that was deleted before). It is an ecological study that assesses the temporal association between antimicrobial use in livestock and antimicrobial resistance among Campylobacter isolates from human infections in the Netherlands. Answer: No Reasoning: The study does not present original experimental data characterizing a coli knockout mutant. It is an ecological study that assesses the temporal association between antimicrobial use in livestock and antimicrobial resistance among Campylobacter isolates from human infections in the Netherlands.	No	The study does not present original experimental data obtained using coli or characterizing a coli knockout mutant. It is an ecological study that assesses the temporal association between antimicrobial use in livestock and antimicrobial resistance among Campylobacter isolates from human infections in the Netherlands.	No	The study does not include experimental data from a complementation mutant (reintroducing or overexpressing of the coli gene that was deleted before). It is an ecological study that assesses the temporal association between antimicrobial use in livestock and antimicrobial resistance among Campylobacter isolates from human infections in the Netherlands.	No	The study does not present original experimental data characterizing a coli knockout mutant. It is an ecological study that assesses the temporal association between antimicrobial use in livestock and antimicrobial resistance among Campylobacter isolates from human infections in the Netherlands.	0	0	0	0	0
34127004	MED	34127004	PMC8201815	10.1186/s12951-021-00927-z		2021	2021-06-14	Answer 1: Yes Reasoning: The study presents experimental data obtained using Escherichia coli as it is the model bacterial strain used in the antibacterial activity experiments. Answer 2: No Reasoning: The study does not present experimental data characterizing a coli knockout mutant as it does not involve any genetic manipulation of the bacterial strain. Answer 3: No Reasoning: The study does not include experimental data from a complementation mutant as it does not involve the reintroduction or overexpression of any deleted coli gene.	Yes	The study presents experimental data obtained using Escherichia coli as it is the model bacterial strain used in the antibacterial activity experiments.	No	The study does not present experimental data characterizing a coli knockout mutant as it does not involve any genetic manipulation of the bacterial strain.	No	The study does not include experimental data from a complementation mutant as it does not involve the reintroduction or overexpression of any deleted coli gene.	1	0	0	0	0
36339343	MED	36339343	PMC9630942	10.3389/fcimb.2022.1013952		2022	2022-10-20	Answer 1: Yes Reasoning: The study presents original experimental data obtained using Escherichia coli Nissle 1917 (EcN), which is a strain of coli. Answer 2: No Reasoning: The study does not present original experimental data characterizing a coli knockout mutant. Answer 3: No Reasoning: The study does not include experimental data from a complementation mutant (reintroducing or overexpressing of the coli gene that was deleted before).	Yes	The study presents original experimental data obtained using Escherichia coli Nissle 1917 (EcN), which is a strain of coli.	No	The study does not present original experimental data characterizing a coli knockout mutant.	No	The study does not include experimental data from a complementation mutant (reintroducing or overexpressing of the coli gene that was deleted before).	1	0	0	0	0
39692507	MED	39692507	PMC11774034	10.1128/msphere.00606-24	Skin-associated Corynebacterium amycolatum shares cobamides	2025	2024-12-18	Answer 1: No Reasoning: The study does not present any experimental data obtained using E. coli. Answer 2: No Reasoning: The study does not present any experimental data characterizing an E. coli knockout mutant. Answer 3: No Reasoning: The study does not include any experimental data from a complementation mutant of E. coli.	No	The study does not present any experimental data obtained using E. coli.	No	The study does not present any experimental data characterizing an E. coli knockout mutant.	No	The study does not include any experimental data from a complementation mutant of E. coli.	0	0	0	0	0
36431837	MED	36431837	PMC9692292	10.3390/molecules27227737	Comparative Study of Useful Compounds Extracted from Lophanthus anisatus by Green Extraction	2022	2022-11-10	Answer 1: No Reasoning: The study does not mention any experimental data related to Escherichia coli. Answer 2: No Reasoning: The study does not present any experimental data characterizing a coli knockout mutant. Answer 3: No Reasoning: The study does not include any experimental data from a complementation mutant.	No	The study does not mention any experimental data related to Escherichia coli.	No	The study does not present any experimental data characterizing a coli knockout mutant.	No	The study does not include any experimental data from a complementation mutant.	0	0	0	0	0
30572913	MED	30572913	PMC6302408	10.1186/s13054-018-2272-x		2018	2018-12-20	Answer 1: No Reasoning: The study does not present any experimental data obtained using Escherichia coli. Instead, it uses LPS from E. coli to induce acute respiratory distress syndrome (ARDS) in rabbits and then transplants bone marrow mesenchymal stem cells (BM-MSCs) to treat the condition. Answer 2: No Reasoning: The study does not present any experimental data characterizing a coli knockout mutant. Instead, it uses LPS from E. coli to induce ARDS in rabbits and then transplants BM-MSCs to treat the condition. Answer 3: No Reasoning: The study does not include experimental data from a complementation mutant. Instead, it transplants BM-MSCs to treat ARDS, but there is no information about reintroducing or overexpressing any specific coli gene that was deleted before.	No	The study does not present any experimental data obtained using Escherichia coli. Instead, it uses LPS from E. coli to induce acute respiratory distress syndrome (ARDS) in rabbits and then transplants bone marrow mesenchymal stem cells (BM-MSCs) to treat the condition.	No	The study does not present any experimental data characterizing a coli knockout mutant. Instead, it uses LPS from E. coli to induce ARDS in rabbits and then transplants BM-MSCs to treat the condition.	No	The study does not include experimental data from a complementation mutant. Instead, it transplants BM-MSCs to treat ARDS, but there is no information about reintroducing or overexpressing any specific coli gene that was deleted before.	0	0	0	0	0
32435523	MED	32435523	PMC7226914	10.4291/wjgp.v11.i3.64		2020	2020-05-01	Answer 1: No Reasoning: The study does not present original experimental data obtained using coli. Instead, it focuses on the use of bacterial biomarkers, specifically Faecalibacterium prausnitzii and Escherichia coli, to aid in inflammatory bowel disease (IBD) diagnostics. Answer 2: No Reasoning: The study does not present original experimental data characterizing a coli knockout mutant. Instead, it uses E. coli as a reference bacterial species to compare with the abundance of Faecalibacterium prausnitzii in IBD patients. Answer 3: No Reasoning: The study does not include experimental data from a complementation mutant, as it does not involve the manipulation or modification of E. coli strains. Instead, it uses E. coli as a reference bacterial species to compare with the abundance of Faecalibacterium prausnitzii in IBD patients.	No	The study does not present original experimental data obtained using coli. Instead, it focuses on the use of bacterial biomarkers, specifically Faecalibacterium prausnitzii and Escherichia coli, to aid in inflammatory bowel disease (IBD) diagnostics.	No	The study does not present original experimental data characterizing a coli knockout mutant. Instead, it uses E. coli as a reference bacterial species to compare with the abundance of Faecalibacterium prausnitzii in IBD patients.	No	The study does not include experimental data from a complementation mutant, as it does not involve the manipulation or modification of E. coli strains. Instead, it uses E. coli as a reference bacterial species to compare with the abundance of Faecalibacterium prausnitzii in IBD patients.	0	0	0	0	0
35902767	MED	35902767	PMC9334617	10.1038/s42003-022-03660-x	Convergence of virulence and antimicrobial resistance in increasingly prevalent Escherichia coli ST131 papGII+ sublineages	2022	2022-07-28	Answer 1: No Reasoning: The study does not present original experimental data obtained using coli. It is a computational analysis of publicly available genomic data of Escherichia coli ST131 isolates. Answer 2: No Reasoning: The study does not present original experimental data characterizing a coli knockout mutant. It is a computational analysis of publicly available genomic data of Escherichia coli ST131 isolates. Answer 3: No Reasoning: The study does not include experimental data from a complementation mutant (reintroducing or overexpressing of the coli gene that was deleted before). It is a computational analysis of publicly available genomic data of Escherichia coli ST131 isolates.	No	The study does not present original experimental data obtained using coli. It is a computational analysis of publicly available genomic data of Escherichia coli ST131 isolates.	No	The study does not present original experimental data characterizing a coli knockout mutant. It is a computational analysis of publicly available genomic data of Escherichia coli ST131 isolates.	No	The study does not include experimental data from a complementation mutant (reintroducing or overexpressing of the coli gene that was deleted before). It is a computational analysis of publicly available genomic data of Escherichia coli ST131 isolates.	0	0	0	0	0
23083100	MED	23083100	PMC3495653	10.1186/1752-0509-6-134		2012	2012-10-20	Answer 1: No Reasoning: The study does not present any experimental data obtained using Escherichia coli. Instead, it presents computational methods for optimizing DNA sequences for gene expression. Answer 2: No Reasoning: The study does not present any experimental data characterizing a knockout mutant of Escherichia coli. Answer 3: No Reasoning: The study does not include any experimental data from a complementation mutant of Escherichia coli. The study focuses on computational methods for optimizing DNA sequences for gene expression, not on experimental data involving gene deletion or overexpression.	No	The study does not present any experimental data obtained using Escherichia coli. Instead, it presents computational methods for optimizing DNA sequences for gene expression.	No	The study does not present any experimental data characterizing a knockout mutant of Escherichia coli.	No	The study does not include any experimental data from a complementation mutant of Escherichia coli. The study focuses on computational methods for optimizing DNA sequences for gene expression, not on experimental data involving gene deletion or overexpression.	0	0	0	0	0
39474270	MED	39474270	PMC11521250	10.1099/acmi.0.000673.v5		2024	2024-10-29	Answer 1: No Reasoning: The study does not present original experimental data obtained using coli. The study focuses on the analysis of bacterial isolates from bloodstream infections in cancer patients, and coli is not mentioned as a focus of the study. Answer 2: No Reasoning: The study does not present original experimental data characterizing a coli knockout mutant. The study analyzes bacterial isolates from bloodstream infections in cancer patients, and there is no mention of creating or studying any coli knockout mutants. Answer 3: No Reasoning: The study does not include experimental data from a complementation mutant (reintroducing or overexpressing of the coli gene that was deleted before). The study analyzes bacterial isolates from bloodstream infections in cancer patients, and there is no mention of creating or studying any complementation mutants.	No	The study does not present original experimental data obtained using coli. The study focuses on the analysis of bacterial isolates from bloodstream infections in cancer patients, and coli is not mentioned as a focus of the study.	No	The study does not present original experimental data characterizing a coli knockout mutant. The study analyzes bacterial isolates from bloodstream infections in cancer patients, and there is no mention of creating or studying any coli knockout mutants.	No	The study does not include experimental data from a complementation mutant (reintroducing or overexpressing of the coli gene that was deleted before). The study analyzes bacterial isolates from bloodstream infections in cancer patients, and there is no mention of creating or studying any complementation mutants.	0	0	0	0	0
39683678	MED	39683678	PMC11643744	10.3390/molecules29235519		2024	2024-11-22	Answer 1: No Reasoning: The study does not present any experimental data obtained using E. coli. The study focuses on the antimicrobial activity of various compounds against Staphylococcus aureus, Enterococcus faecalis, Pseudomonas aeruginosa, methicillin-resistant S. aureus, and vancomycin-resistant E. faecium. Answer 2: No Reasoning: The study does not present any experimental data characterizing a coli knockout mutant. The study focuses on the antimicrobial activity of various compounds against reference and clinical bacterial strains, but it does not involve any genetic manipulation or mutation of the bacterial strains. Answer 3: No Reasoning: The study does not include experimental data from a complementation mutant. The study focuses on the antimicrobial activity of various compounds against reference and clinical bacterial strains, but it does not involve any genetic manipulation or reintroduction of deleted genes in the bacterial strains.	No	The study does not present any experimental data obtained using E. coli. The study focuses on the antimicrobial activity of various compounds against Staphylococcus aureus, Enterococcus faecalis, Pseudomonas aeruginosa, methicillin-resistant S. aureus, and vancomycin-resistant E. faecium.	No	The study does not present any experimental data characterizing a coli knockout mutant. The study focuses on the antimicrobial activity of various compounds against reference and clinical bacterial strains, but it does not involve any genetic manipulation or mutation of the bacterial strains.	No	The study does not include experimental data from a complementation mutant. The study focuses on the antimicrobial activity of various compounds against reference and clinical bacterial strains, but it does not involve any genetic manipulation or reintroduction of deleted genes in the bacterial strains.	0	0	0	0	0
30814590	MED	30814590	PMC6393441	10.1038/s41598-019-39768-0		2019	2019-02-27	Answer 1: Yes Reasoning: The study presents experimental data obtained using E. coli cells, specifically the strain PPY, which is a derivative of DH10B. Answer 2: No Reasoning: The study does not present experimental data characterizing a coli knockout mutant. Answer 3: No Reasoning: The study does not include experimental data from a complementation mutant. The study focuses on the use of a recombinogenic E. coli lysate for DNA assembly, but it does not involve the reintroduction or overexpression of any specific coli gene.	Yes	The study presents experimental data obtained using E. coli cells, specifically the strain PPY, which is a derivative of DH10B.	No	The study does not present experimental data characterizing a coli knockout mutant.	No	The study does not include experimental data from a complementation mutant. The study focuses on the use of a recombinogenic E. coli lysate for DNA assembly, but it does not involve the reintroduction or overexpression of any specific coli gene.	1	0	0	0	0
35069492	MED	35069492	PMC8777102	10.3389/fmicb.2021.794435	Mutations in the Phenicol Exporter Gene fexA Impact Resistance Levels in Three Bacterial Hosts According to Susceptibility Testing and Protein Modeling	2021	2022-01-07	Answer 1: No Reasoning: The study does not present any experimental data obtained using E. coli. The study focuses on the effects of mutations in the fexA gene in three bacterial hosts (E. coli, Staphylococcus aureus, and Salmonella Typhimurium), but the experimental data presented are not specific to E. coli. Answer 2: No Reasoning: The study does not present any experimental data characterizing a knockout mutant of E. coli. The study uses E. coli as a recipient strain for the transformation of the fexA variants, but it does not involve the deletion of any E. coli genes. Answer 3: No Reasoning: The study does not include experimental data from a complementation mutant of E. coli. The study uses E. coli as a recipient strain for the transformation of the fexA variants, but it does not involve the reintroduction or overexpression of any E. coli genes that were deleted before.	No	The study does not present any experimental data obtained using E. coli. The study focuses on the effects of mutations in the fexA gene in three bacterial hosts (E. coli, Staphylococcus aureus, and Salmonella Typhimurium), but the experimental data presented are not specific to E. coli.	No	The study does not present any experimental data characterizing a knockout mutant of E. coli. The study uses E. coli as a recipient strain for the transformation of the fexA variants, but it does not involve the deletion of any E. coli genes.	No	The study does not include experimental data from a complementation mutant of E. coli. The study uses E. coli as a recipient strain for the transformation of the fexA variants, but it does not involve the reintroduction or overexpression of any E. coli genes that were deleted before.	0	0	0	0	0
38200234	MED	38200234	PMC10912205	10.1038/s41416-023-02554-x	Intratumoral presence of the genotoxic gut bacteria pks+ E. coli, Enterotoxigenic Bacteroides fragilis, and Fusobacterium nucleatum and their association with clinicopathological and molecular features of colorectal cancer	2024	2024-01-10	Answer 1: No Reasoning: The study does not present original experimental data obtained using coli. The study focuses on the presence and association of specific strains of E. coli, Enterotoxigenic Bacteroides fragilis, and Fusobacterium nucleatum in colorectal cancer (CRC) tumors, but it does not involve any experimental manipulation or characterization of coli strains. Answer 2: No Reasoning: The study does not present original experimental data characterizing a coli knockout mutant. The study focuses on the presence and association of specific strains of E. coli, Enterotoxigenic Bacteroides fragilis, and Fusobacterium nucleatum in CRC tumors, but it does not involve any genetic manipulation or characterization of coli strains as knockout mutants. Answer 3: No Reasoning: The study does not include experimental data from a complementation mutant (reintroducing or overexpressing of the coli gene that was deleted before). The study focuses on the presence and association of specific strains of E. coli, Enterotoxigenic Bacteroides fragilis, and Fusobacterium nucleatum in CRC tumors, but it does not involve any genetic manipulation or characterization of coli strains as complementation mut	No	The study does not present original experimental data obtained using coli. The study focuses on the presence and association of specific strains of E. coli, Enterotoxigenic Bacteroides fragilis, and Fusobacterium nucleatum in colorectal cancer (CRC) tumors, but it does not involve any experimental manipulation or characterization of coli strains.	No	The study does not present original experimental data characterizing a coli knockout mutant. The study focuses on the presence and association of specific strains of E. coli, Enterotoxigenic Bacteroides fragilis, and Fusobacterium nucleatum in CRC tumors, but it does not involve any genetic manipulation or characterization of coli strains as	No	The study does not include experimental data from a complementation mutant (reintroducing or overexpressing of the coli gene that was deleted before). The study focuses on the presence and association of specific strains of E. coli, Enterotoxigenic Bacteroides fragilis, and Fusobacterium nucleatum in CRC tumors, but it does not involve	0	0	0	0	0
35418760	MED	35418760	PMC8995149	10.2147/idr.s358153		2022	2022-04-06	Answer 1: No Reasoning: The study does not present original experimental data obtained using coli. The study focuses on the prevalence and antibiotic susceptibility of urinary tract infections in pediatric patients, and the bacterial isolates are identified to the species level, but no specific experiments are conducted using coli. Answer 2: No Reasoning: The study does not present original experimental data characterizing a coli knockout mutant. The study identifies bacterial isolates from urine samples, but it does not involve any genetic manipulation or mutation of coli. Answer 3: No Reasoning: The study does not include experimental data from a complementation mutant (reintroducing or overexpressing of the coli gene that was deleted before). The study identifies bacterial isolates from urine samples, but it does not involve any genetic manipulation or reintroduction of deleted genes in coli.	No	The study does not present original experimental data obtained using coli. The study focuses on the prevalence and antibiotic susceptibility of urinary tract infections in pediatric patients, and the bacterial isolates are identified to the species level, but no specific experiments are conducted using coli.	No	The study does not present original experimental data characterizing a coli knockout mutant. The study identifies bacterial isolates from urine samples, but it does not involve any genetic manipulation or mutation of coli.	No	The study does not include experimental data from a complementation mutant (reintroducing or overexpressing of the coli gene that was deleted before). The study identifies bacterial isolates from urine samples, but it does not involve any genetic manipulation or reintroduction of deleted genes in coli.	0	0	0	0	0
37283195	MED	37283195	PMC10393883	10.1093/jac/dkad177		2023	2023-08-01	Answer 1: Yes Reasoning: The study presents original experimental data obtained using E. coli clinical isolates. Answer 2: No Reasoning: The study does not present original experimental data characterizing a E. coli knockout mutant. Answer 3: No Reasoning: The study does not include experimental data from a complementation mutant (reintroducing or overexpressing of the E. coli gene that was deleted before).	Yes	The study presents original experimental data obtained using E. coli clinical isolates.	No	The study does not present original experimental data characterizing a E. coli knockout mutant.	No	The study does not include experimental data from a complementation mutant (reintroducing or overexpressing of the E. coli gene that was deleted before).	1	0	0	0	0
40005913	MED	40005913	PMC11861329	10.3390/vetsci12020153		2025	2025-02-11	Answer 1: No Reasoning: The study does not present original experimental data obtained using coli. The study focuses on the microbiological quality of bovine offal (liver and tongue) in a slaughterhouse, detecting pathogens and contamination levels during processing under different slaughter volumes. The study does not involve any experiments using coli. Answer 2: No Reasoning: The study does not present original experimental data characterizing a coli knockout mutant. The study focuses on the microbiological quality of bovine offal (liver and tongue) in a slaughterhouse, detecting pathogens and contamination levels during processing under different slaughter volumes. The study does not involve any experiments involving the creation or characterization of coli knockout mutants. Answer 3: No Reasoning: The study does not include experimental data from a complementation mutant (reintroducing or overexpressing of the coli gene that was deleted before). The study focuses on the microbiological quality of bovine offal (liver and tongue) in a slaughterhouse, detecting pathogens and contamination levels during processing under different slaughter volumes. The study does not involve any experiments involving the creation or characterization of complementation mutants for coli.	No	The study does not present original experimental data obtained using coli. The study focuses on the microbiological quality of bovine offal (liver and tongue) in a slaughterhouse, detecting pathogens and contamination levels during processing under different slaughter volumes. The study does not involve any experiments using coli.	No	The study does not present original experimental data characterizing a coli knockout mutant. The study focuses on the microbiological quality of bovine offal (liver and tongue) in a slaughterhouse, detecting pathogens and contamination levels during processing under different slaughter volumes. The study does not involve any experiments involving the creation	No	The study does not include experimental data from a complementation mutant (reintroducing or overexpressing of the coli gene that was deleted before). The study focuses on the microbiological quality of bovine offal (liver and tongue) in a slaughterhouse, detecting pathogens and contamination levels during processing under different slaughter volumes. The	0	0	0	0	0
23093720	MED	23093720	PMC3530673	10.1101/gr.136739.111		2013	2012-10-23	Answer 1: Yes Reasoning: The study presents experimental data obtained using Escherichia coli, specifically plasmid DNA isolated from E. coli and mitochondrial DNA isolated from human brain tissue. Answer 2: Yes Reasoning: The study presents experimental data characterizing a coli knockout mutant, specifically a plasmid isolated from E. coli in which a plasmid expressing dam had been introduced. Answer 3: No Reasoning: The study does not include experimental data from a complementation mutant, specifically a plasmid isolated from E. coli in which the dam gene had been reintroduced or overexpressed.	Yes	The study presents experimental data obtained using Escherichia coli, specifically plasmid DNA isolated from E. coli and mitochondrial DNA isolated from human brain tissue.	Yes	The study presents experimental data characterizing a coli knockout mutant, specifically a plasmid isolated from E. coli in which a plasmid expressing dam had been introduced.	No	The study does not include experimental data from a complementation mutant, specifically a plasmid isolated from E. coli in which the dam gene had been reintroduced or overexpressed.	1	1	0	1	0
36840575	MED	36840575	PMC10100847	10.1128/spectrum.02113-22	A Cross-Sectional Study of Companion Animal-Derived Multidrug-Resistant Escherichia coli in Hangzhou, China	2023	2023-02-22	Answer 1: No Reasoning: The study does not present original experimental data obtained using E. coli. Instead, it focuses on the isolation and characterization of E. coli strains from pet animals. Answer 2: No Reasoning: The study does not present original experimental data characterizing an E. coli knockout mutant. The study focuses on the isolation and characterization of E. coli strains from pet animals, not on the creation or characterization of mutants. Answer 3: No Reasoning: The study does not include experimental data from a complementation mutant, as it does not involve the creation or characterization of E. coli mutants. The study focuses on the isolation and characterization of E. coli strains from pet animals.	No	The study does not present original experimental data obtained using E. coli. Instead, it focuses on the isolation and characterization of E. coli strains from pet animals.	No	The study does not present original experimental data characterizing an E. coli knockout mutant. The study focuses on the isolation and characterization of E. coli strains from pet animals, not on the creation or characterization of mutants.	No	The study does not include experimental data from a complementation mutant, as it does not involve the creation or characterization of E. coli mutants. The study focuses on the isolation and characterization of E. coli strains from pet animals.	0	0	0	0	0
24708825	MED	24708825	PMC3986439	10.1186/1477-7827-12-27		2014	2014-04-04	Answer: No Reasoning: The study does not mention any experiments involving E. coli or any E. coli knockout mutants or complementation mutants. The study focuses on the comparison of bacteriological and cytological results obtained from the mare uterus using biopsy and cytobrush techniques. Answer: No Reasoning: The study does not present any original experimental data characterizing a coli knockout mutant. The study focuses on the comparison of bacteriological and cytological results obtained from the mare uterus using biopsy and cytobrush techniques. Answer: No Reasoning: The study does not include any experimental data from a complementation mutant (reintroducing or overexpressing of the coli gene that was deleted before). The study focuses on the comparison of bacteriological and cytological results obtained from the mare uterus using biopsy and cytobrush techniques.	No	The study does not mention any experiments involving E. coli or any E. coli knockout mutants or complementation mutants. The study focuses on the comparison of bacteriological and cytological results obtained from the mare uterus using biopsy and cytobrush techniques.	No	The study does not present any original experimental data characterizing a coli knockout mutant. The study focuses on the comparison of bacteriological and cytological results obtained from the mare uterus using biopsy and cytobrush techniques.	No	The study does not include any experimental data from a complementation mutant (reintroducing or overexpressing of the coli gene that was deleted before). The study focuses on the comparison of bacteriological and cytological results obtained from the mare uterus using biopsy and cytobrush techniques.	0	0	0	0	0
31284651	MED	31284651	PMC6680601	10.3390/polym11071157		2019	2019-07-07	Answer: No Reasoning: The study does not mention any experimental data related to E. coli, nor does it mention any knockout mutants or complementation mutants of E. coli. The study focuses on the synthesis and characterization of gold and silver nanoparticles using exopolysaccharides from marine bacteria, and their antimicrobial activity against various microorganisms, including E. coli. However, the study does not provide any specific experimental data related to E. coli.	No	The study does not mention any experimental data related to E. coli, nor does it mention any knockout mutants or complementation mutants of E. coli. The study focuses on the synthesis and characterization of gold and silver nanoparticles using exopolysaccharides from marine bacteria, and their antimicrobial activity against various microorganisms,	Unknown	No reasoning extracted.	Unknown	No reasoning extracted.	0	0	0	0	0
38247645	MED	38247645	PMC10812396	10.3390/antibiotics13010086	Fighting Microbial Infections from Escherichia coli O157:H7: The Combined Use of Three Essential Oils of the Cymbopogon Genus and a Derivative of Esculentin-1a Peptide	2024	2024-01-16	Answer 1: Yes Reasoning: The study presents original experimental data obtained using E. coli O157:H7, which is a strain of coli. Answer 2: No Reasoning: The study does not present original experimental data characterizing a coli knockout mutant. Answer 3: No Reasoning: The study does not include experimental data from a complementation mutant (reintroducing or overexpressing of the coli gene that was deleted before).	Yes	The study presents original experimental data obtained using E. coli O157:H7, which is a strain of coli.	No	The study does not present original experimental data characterizing a coli knockout mutant.	No	The study does not include experimental data from a complementation mutant (reintroducing or overexpressing of the coli gene that was deleted before).	1	0	0	0	0
28100936	MED	28100936	PMC5215628	10.1155/2016/7432845	Chitosan Modulates Inflammatory Responses in Rats Infected with Enterotoxigenic Escherichia coli	2016	2016-12-22	Answer: No Reasoning: The study does not present any experimental data characterizing a coli knockout mutant or a complementation mutant. The study focuses on the effects of dietary chitosan on gastrointestinal pathogen resistance in mice infected with enterotoxigenic Escherichia coli, but it does not involve any manipulation or characterization of coli mutants.	No	The study does not present any experimental data characterizing a coli knockout mutant or a complementation mutant. The study focuses on the effects of dietary chitosan on gastrointestinal pathogen resistance in mice infected with enterotoxigenic Escherichia coli, but it does not involve any manipulation or characterization of coli mutants.	Unknown	No reasoning extracted.	Unknown	No reasoning extracted.	0	0	0	0	0
33693929	MED	33693929	PMC8382913	10.1093/molbev/msab025		2021	2021-08-01	Answer 1: Yes Reasoning: The study presents original experimental data obtained using Escherichia coli. Answer 2: Yes Reasoning: The study presents original experimental data characterizing a coli knockout mutant, specifically AG100A, which is a derivative of E. coli AG100 that lacks functional AcrA. Answer 3: No Reasoning: The study does not include experimental data from a complementation mutant, i.e., reintroducing or overexpressing of the coli gene that was deleted before in the AG100A strain.	Yes	The study presents original experimental data obtained using Escherichia coli.	Yes	The study presents original experimental data characterizing a coli knockout mutant, specifically AG100A, which is a derivative of E. coli AG100 that lacks functional AcrA.	No	The study does not include experimental data from a complementation mutant, i.e., reintroducing or overexpressing of the coli gene that was deleted before in the AG100A strain.	1	1	0	1	0
26710252	MED	26710252	PMC4692390	10.1371/journal.pone.0144714	Immuno-Stimulatory Activity of Escherichia coli Mutants Producing Kdo2-Monophosphoryl-Lipid A or Kdo2-Pentaacyl-Monophosphoryl-Lipid A	2015	2015-12-28	Answer 1: Yes Reasoning: The study presents original experimental data obtained using E. coli strains W3110, HW001, HW002, WBB06, HWB01, and HWB02. Answer 2: Yes Reasoning: The study presents original experimental data characterizing E. coli knockout mutants HW001 and HWB02, which were constructed by deleting several genes and integrating Francisella novicida gene lpxE into the chromosome of E. coli wild type strain W3110. Answer 3: No Reasoning: The study does not include experimental data from a complementation mutant (reintroducing or overexpressing of the E. coli gene that was deleted before).	Yes	The study presents original experimental data obtained using E. coli strains W3110, HW001, HW002, WBB06, HWB01, and HWB02.	Yes	The study presents original experimental data characterizing E. coli knockout mutants HW001 and HWB02, which were constructed by deleting several genes and integrating Francisella novicida gene lpxE into the chromosome of E. coli wild type strain W3110.	No	The study does not include experimental data from a complementation mutant (reintroducing or overexpressing of the E. coli gene that was deleted before).	1	1	0	1	0
35520420	MED	35520420	PMC9054125	10.1039/c9ra10872f	Synthesis, physicochemical characterization, toxicity and efficacy of a PEG conjugate and a hybrid PEG conjugate nanoparticle formulation of the antibiotic moxifloxacin†	2020	2020-05-26	Answer 1: No Reasoning: The study does not mention any experimental data obtained using Escherichia coli. Answer 2: No Reasoning: The study does not present any experimental data characterizing a coli knockout mutant. Answer 3: No Reasoning: The study does not include any experimental data from a complementation mutant.	No	The study does not mention any experimental data obtained using Escherichia coli.	No	The study does not present any experimental data characterizing a coli knockout mutant.	No	The study does not include any experimental data from a complementation mutant.	0	0	0	0	0
25888320	MED	25888320	PMC4364576	10.1186/s12879-015-0843-x		2015	2015-03-15	Answer 1: No Reasoning: The study presents data on bacterial isolates from neonatal infections, not original experimental data obtained using coli. Answer 2: No Reasoning: The study does not present data on any coli knockout mutants. Answer 3: No Reasoning: The study does not include any data on complementation mutants, as it does not involve the deletion or manipulation of any coli genes.	No	The study presents data on bacterial isolates from neonatal infections, not original experimental data obtained using coli.	No	The study does not present data on any coli knockout mutants.	No	The study does not include any data on complementation mutants, as it does not involve the deletion or manipulation of any coli genes.	0	0	0	0	0
22983458	MED	22983458	PMC4128096	10.1038/nmeth.2175		2012	2012-09-16	Answer 1: Yes Reasoning: The study presents experimental data obtained using E. coli, as indicated by the title and methods sections. Answer 2: No Reasoning: The study does not present experimental data characterizing a coli knockout mutant. Answer 3: No Reasoning: The study does not include experimental data from a complementation mutant, as there is no mention of reintroducing or overexpressing a deleted coli gene.	Yes	The study presents experimental data obtained using E. coli, as indicated by the title and methods sections.	No	The study does not present experimental data characterizing a coli knockout mutant.	No	The study does not include experimental data from a complementation mutant, as there is no mention of reintroducing or overexpressing a deleted coli gene.	1	0	0	0	0
25196109	MED	25196109	PMC4179013	10.3390/s140813851		2014	2014-07-30	Answer: No Reasoning: The study does not present any experimental data obtained using coli or coli knockout mutants, nor does it include any data from complementation mutants. The study focuses on the development of a capacitive touch screen sensor (CTSS) for the detection of E. coli in urine samples, using finite element method (FEM) simulations and preliminary experimental studies on a commercial CTSS with liquid solutions. However, no actual coli bacteria or coli mutants are used in the experimental studies presented in the paper.	No	The study does not present any experimental data obtained using coli or coli knockout mutants, nor does it include any data from complementation mutants. The study focuses on the development of a capacitive touch screen sensor (CTSS) for the detection of E. coli in urine samples, using finite element method	Unknown	No reasoning extracted.	Unknown	No reasoning extracted.	0	0	0	0	0
24139482	MED	24139482	PMC4015280	10.1186/1472-6750-13-87		2013	2013-10-20	Answer 1: Yes Reasoning: The study presents experimental data obtained using E. coli as it is used as a host for the expression of the integrases and as a control for their activity. Answer 2: No Reasoning: The study does not present any experimental data characterizing a coli knockout mutant. Answer 3: No Reasoning: The study does not include experimental data from a complementation mutant as it does not involve the deletion of any coli gene.	Yes	The study presents experimental data obtained using E. coli as it is used as a host for the expression of the integrases and as a control for their activity.	No	The study does not present any experimental data characterizing a coli knockout mutant.	No	The study does not include experimental data from a complementation mutant as it does not involve the deletion of any coli gene.	1	0	0	0	0
31138744	MED	31138744	PMC6538781	10.1128/mbio.00618-19		2019	2019-05-28	Answer 1: Yes Reasoning: The study presents original experimental data obtained using E. coli. Answer 2: Yes Reasoning: The study presents original experimental data characterizing a E. coli knockout mutant (ΔnlpE). Answer 3: Yes Reasoning: The study includes experimental data from a complementation mutant (reintroducing or overexpressing of the E. coli gene that was deleted before, in this case, nlpE).	Yes	The study presents original experimental data obtained using E. coli.	Yes	The study presents original experimental data characterizing a E. coli knockout mutant (ΔnlpE).	Yes	The study includes experimental data from a complementation mutant (reintroducing or overexpressing of the E. coli gene that was deleted before, in this case, nlpE).	1	1	1	1	1
19924036	MED	19924036	PMC6255327	10.3390/molecules14103881		2009	2009-09-29	Answer 1: No Reasoning: The study does not present any experimental data obtained using coli. The study focuses on the synthesis and antimicrobial properties of peptide dendrimers against various bacterial and fungal strains, but coli is not mentioned as one of the tested strains. Answer 2: No Reasoning: The study does not present any experimental data characterizing a coli knockout mutant. The study focuses on the synthesis and antimicrobial properties of peptide dendrimers, but there is no mention of any genetic manipulation or deletion of coli genes. Answer 3: No Reasoning: The study does not include experimental data from a complementation mutant. The study focuses on the synthesis and antimicrobial properties of peptide dendrimers, but there is no mention of any reintroduction or overexpression of coli genes in a mutant strain.	No	The study does not present any experimental data obtained using coli. The study focuses on the synthesis and antimicrobial properties of peptide dendrimers against various bacterial and fungal strains, but coli is not mentioned as one of the tested strains.	No	The study does not present any experimental data characterizing a coli knockout mutant. The study focuses on the synthesis and antimicrobial properties of peptide dendrimers, but there is no mention of any genetic manipulation or deletion of coli genes.	No	The study does not include experimental data from a complementation mutant. The study focuses on the synthesis and antimicrobial properties of peptide dendrimers, but there is no mention of any reintroduction or overexpression of coli genes in a mutant strain.	0	0	0	0	0
27243004	MED	27243004	PMC4861708	10.3389/fcell.2016.00039	N-Terminal Ile-Orn- and Trp-Orn-Motif Repeats Enhance Membrane Interaction and Increase the Antimicrobial Activity of Apidaecins against Pseudomonas aeruginosa	2016	2016-05-10	Answer 1: No Reasoning: The study does not present any experimental data obtained using coli. The study focuses on the antimicrobial activity of peptides against Pseudomonas aeruginosa and Escherichia coli, but no data for coli is presented. Answer 2: No Reasoning: The study does not present any experimental data characterizing a coli knockout mutant. The study focuses on the antimicrobial activity of peptides against Pseudomonas aeruginosa and Escherichia coli, but no data for knockout mutants of coli is presented. Answer 3: No Reasoning: The study does not include experimental data from a complementation mutant (reintroducing or overexpressing of the coli gene that was deleted before). The study focuses on the antimicrobial activity of peptides against Pseudomonas aeruginosa and Escherichia coli, but no data for complementation mutants of coli is presented.	No	The study does not present any experimental data obtained using coli. The study focuses on the antimicrobial activity of peptides against Pseudomonas aeruginosa and Escherichia coli, but no data for coli is presented.	No	The study does not present any experimental data characterizing a coli knockout mutant. The study focuses on the antimicrobial activity of peptides against Pseudomonas aeruginosa and Escherichia coli, but no data for knockout mutants of coli is presented.	No	The study does not include experimental data from a complementation mutant (reintroducing or overexpressing of the coli gene that was deleted before). The study focuses on the antimicrobial activity of peptides against Pseudomonas aeruginosa and Escherichia coli, but no data for complementation mutants of coli is presented.	0	0	0	0	0
31064376	MED	31064376	PMC6505264	10.1186/s12934-019-1128-7		2019	2019-05-07	Answer 1: Yes Reasoning: The study presents original experimental data obtained using Escherichia coli as the host organism for the reporter plasmid. Answer 2: No Reasoning: The study does not present any experimental data characterizing a coli knockout mutant. Answer 3: No Reasoning: The study does not include experimental data from a complementation mutant (reintroducing or overexpressing of the coli gene that was deleted before).	Yes	The study presents original experimental data obtained using Escherichia coli as the host organism for the reporter plasmid.	No	The study does not present any experimental data characterizing a coli knockout mutant.	No	The study does not include experimental data from a complementation mutant (reintroducing or overexpressing of the coli gene that was deleted before).	1	0	0	0	0
28580222	MED	28580222	PMC5451515	10.5702/massspectrometry.a0056		2017	2017-06-02	Answer 1: Yes Reasoning: The study presents original experimental data obtained using Escherichia coli, specifically E. coli K-12 strains overexpressing the central metabolism-related enzymes. Answer 2: No Reasoning: The study does not present original experimental data characterizing a coli knockout mutant. Answer 3: No Reasoning: The study does not include experimental data from a complementation mutant (reintroducing or overexpressing of the coli gene that was deleted before).	Yes	The study presents original experimental data obtained using Escherichia coli, specifically E. coli K-12 strains overexpressing the central metabolism-related enzymes.	No	The study does not present original experimental data characterizing a coli knockout mutant.	No	The study does not include experimental data from a complementation mutant (reintroducing or overexpressing of the coli gene that was deleted before).	1	0	0	0	0
34174960	MED	34174960	PMC8235647	10.1186/s13567-021-00961-7		2021	2021-06-26	Answer 1: No Reasoning: The study does not present any experimental data obtained using coli. The study focuses on the development and characterization of porcine enteroids, which are small intestinal organoids, and their response to enterotoxins derived from enterotoxigenic Escherichia coli (ETEC), an enteric pathogen causing postweaning diarrhoea in piglets. Answer 2: No Reasoning: The study does not present any experimental data characterizing a coli knockout mutant. The study uses a reference strain of ETEC (GIS26) and an isogenic enterotoxin knock out strain (GIS26ΔestAΔestB:KAN toxin negative strain) to produce the ETEC enterotoxins, but it does not characterize these strains in the study. Answer 3: No Reasoning: The study does not include experimental data from a complementation mutant. The study does not reintroduce or overexpress the coli gene that was deleted before in the isogenic enterotoxin knock out strain.	No	The study does not present any experimental data obtained using coli. The study focuses on the development and characterization of porcine enteroids, which are small intestinal organoids, and their response to enterotoxins derived from enterotoxigenic Escherichia coli (ETEC), an enteric pathogen causing postweaning diarrhoea in piglets.	No	The study does not present any experimental data characterizing a coli knockout mutant. The study uses a reference strain of ETEC (GIS26) and an isogenic enterotoxin knock out strain (GIS26ΔestAΔestB:KAN toxin negative strain) to produce the ETEC enterotoxins, but it does not characterize these strains in the study.	No	The study does not include experimental data from a complementation mutant. The study does not reintroduce or overexpress the coli gene that was deleted before in the isogenic enterotoxin knock out strain.	0	0	0	0	0
37779963	MED	37779963	PMC10536021	10.1021/acsomega.3c04303		2023	2023-09-14	Answer 1: No Reasoning: The study does not present original experimental data obtained using Escherichia coli. Instead, it focuses on the characterization and antibacterial activity of a material composed of CuNPs and Ag film. Answer 2: No Reasoning: The study does not present original experimental data characterizing a coli knockout mutant. The study focuses on the characterization and antibacterial activity of a material composed of CuNPs and Ag film, not on specific genetic modifications of Escherichia coli. Answer 3: No Reasoning: The study does not include experimental data from a complementation mutant (reintroducing or overexpressing of the coli gene that was deleted before). The study focuses on the characterization and antibacterial activity of a material composed of CuNPs and Ag film, not on the genetic manipulation of Escherichia coli.	No	The study does not present original experimental data obtained using Escherichia coli. Instead, it focuses on the characterization and antibacterial activity of a material composed of CuNPs and Ag film.	No	The study does not present original experimental data characterizing a coli knockout mutant. The study focuses on the characterization and antibacterial activity of a material composed of CuNPs and Ag film, not on specific genetic modifications of Escherichia coli.	No	The study does not include experimental data from a complementation mutant (reintroducing or overexpressing of the coli gene that was deleted before). The study focuses on the characterization and antibacterial activity of a material composed of CuNPs and Ag film, not on the genetic manipulation of Escherichia coli.	0	0	0	0	0
34899686	MED	34899686	PMC8657605	10.3389/fimmu.2021.723173	The Role of Vasoactive Intestinal Peptide and Mast Cells in the Regulatory Effect of Lactobacillus casei ATCC 393 on Intestinal Mucosal Immune Barrier	2021	2021-11-25	Answer 1: No Reasoning: The study does not present any experimental data obtained using Escherichia coli. Instead, it focuses on Lactobacillus casei ATCC 393 and its effects on intestinal mucosal immune barrier. Answer 2: No Reasoning: The study does not present any experimental data characterizing a knockout mutant of Escherichia coli. Answer 3: No Reasoning: The study does not include any experimental data from a complementation mutant of Lactobacillus casei ATCC 393, as it does not involve any gene deletion or overexpression in the organism.	No	The study does not present any experimental data obtained using Escherichia coli. Instead, it focuses on Lactobacillus casei ATCC 393 and its effects on intestinal mucosal immune barrier.	No	The study does not present any experimental data characterizing a knockout mutant of Escherichia coli.	No	The study does not include any experimental data from a complementation mutant of Lactobacillus casei ATCC 393, as it does not involve any gene deletion or overexpression in the organism.	0	0	0	0	0
28570610	MED	28570610	PMC5453478	10.1371/journal.pone.0177626		2017	2017-06-01	Answer 1: No Reasoning: The study does not present original experimental data obtained using coli. The study focuses on the fate of human fecal bacteria during thermophilic composting, not coli. Answer 2: No Reasoning: The study does not present original experimental data characterizing a coli knockout mutant. The study does not mention any experiments involving the deletion or knockout of any coli genes. Answer 3: No Reasoning: The study does not include experimental data from a complementation mutant. The study does not mention any experiments involving the reintroduction or overexpression of any coli gene that was deleted before.	No	The study does not present original experimental data obtained using coli. The study focuses on the fate of human fecal bacteria during thermophilic composting, not coli.	No	The study does not present original experimental data characterizing a coli knockout mutant. The study does not mention any experiments involving the deletion or knockout of any coli genes.	No	The study does not include experimental data from a complementation mutant. The study does not mention any experiments involving the reintroduction or overexpression of any coli gene that was deleted before.	0	0	0	0	0
30361635	MED	30361635	PMC6760635	10.1038/s41429-018-0113-4	Inhibition effect of flavophospholipol on conjugative transfer of the extended-spectrum β-lactamase and vanA genes	2019	2018-10-25	Answer: No Reasoning: The study does not present original experimental data obtained using coli. It focuses on ESBL-producing Escherichia coli and vancomycin-resistant Enterococcus faecalis, not coli. Answer: No Reasoning: The study does not present original experimental data characterizing a coli knockout mutant. It focuses on wild-type ESBL-producing Escherichia coli and vancomycin-resistant Enterococcus faecalis, not mutants. Answer: No Reasoning: The study does not include experimental data from a complementation mutant. It does not reintroduce or overexpress any deleted gene in the ESBL-producing Escherichia coli or vancomycin-resistant Enterococcus faecalis strains used in the study.	No	The study does not present original experimental data obtained using coli. It focuses on ESBL-producing Escherichia coli and vancomycin-resistant Enterococcus faecalis, not coli.	No	The study does not present original experimental data characterizing a coli knockout mutant. It focuses on wild-type ESBL-producing Escherichia coli and vancomycin-resistant Enterococcus faecalis, not mutants.	No	The study does not include experimental data from a complementation mutant. It does not reintroduce or overexpress any deleted gene in the ESBL-producing Escherichia coli or vancomycin-resistant Enterococcus faecalis strains used in the study.	0	0	0	0	0
40286147	MED	40286147	PMC11990583	10.3390/molecules30071546		2025	2025-03-31	Answer 1: No Reasoning: The study does not present any experimental data obtained using E. coli. Answer 2: No Reasoning: The study does not present any experimental data characterizing a coli knockout mutant. Answer 3: No Reasoning: The study does not include any experimental data from a complementation mutant.	No	The study does not present any experimental data obtained using E. coli.	No	The study does not present any experimental data characterizing a coli knockout mutant.	No	The study does not include any experimental data from a complementation mutant.	0	0	0	0	0
39742999	MED	39742999	PMC11808508	10.1016/j.jbc.2024.108153	Interaction of unphosphorylated PtsN with the K+/H+ antiporter YcgO inhibits its activity in Escherichia coli	2025	2024-12-30	Answer 1: Yes Reasoning: The study presents experimental data obtained using Escherichia coli. Answer 2: Yes Reasoning: The study presents experimental data characterizing a coli knockout mutant, specifically a ΔptsN mutant. Answer 3: No Reasoning: The study does not include experimental data from a complementation mutant, that is, reintroducing or overexpressing the coli gene that was deleted before. However, the study does present experimental data from strains that overexpress the YcgO gene, but these strains are not complementation mutants as they do not contain the wild-type ptsN gene.	Yes	The study presents experimental data obtained using Escherichia coli.	Yes	The study presents experimental data characterizing a coli knockout mutant, specifically a ΔptsN mutant.	No	The study does not include experimental data from a complementation mutant, that is, reintroducing or overexpressing the coli gene that was deleted before. However, the study does present experimental data from strains that overexpress the YcgO gene, but these strains are not complementation mutants as they do not contain the	1	1	0	1	0
35453183	MED	35453183	PMC9032973	10.3390/antibiotics11040431		2022	2022-03-23	Answer 1: No Reasoning: The study does not present original experimental data obtained using E. coli. Instead, it focuses on the characterization of carbapenemase-producing Enterobacterales (CPE) isolated from newborn patients in a pediatric hospital in Italy. Answer 2: No Reasoning: The study does not present original experimental data characterizing a coli knockout mutant. Instead, it characterizes CPE strains isolated from newborn patients, without any genetic manipulation or mutation of the coli genome. Answer 3: No Reasoning: The study does not include experimental data from a complementation mutant. Instead, it characterizes CPE strains isolated from newborn patients, without any genetic manipulation or reintroduction of the deleted coli gene.	No	The study does not present original experimental data obtained using E. coli. Instead, it focuses on the characterization of carbapenemase-producing Enterobacterales (CPE) isolated from newborn patients in a pediatric hospital in Italy.	No	The study does not present original experimental data characterizing a coli knockout mutant. Instead, it characterizes CPE strains isolated from newborn patients, without any genetic manipulation or mutation of the coli genome.	No	The study does not include experimental data from a complementation mutant. Instead, it characterizes CPE strains isolated from newborn patients, without any genetic manipulation or reintroduction of the deleted coli gene.	0	0	0	0	0
27980729	MED	27980729	PMC5134273	10.1186/s13756-016-0143-2	Assessment of extended-spectrum β-lactamases and integrons among Enterobacteriaceae in device-associated infections: multicenter study in north of Iran	2016	2016-12-01	Answer: No Reasoning: The study does not present any experimental data related to E. coli or any other specific coli knockout mutant or complementation mutant. The study focuses on the identification and characterization of Enterobacteriaceae, specifically Klebsiella pneumoniae, E. coli, and Enterobacter spp., isolated from device-associated infections in ICU patients. The study investigates the presence of extended-spectrum β-lactamases (ESBL) and integrons in these bacteria, but it does not involve any genetic manipulation or creation of specific mutants of E. coli or other Enterobacteriaceae.	No	The study does not present any experimental data related to E. coli or any other specific coli knockout mutant or complementation mutant. The study focuses on the identification and characterization of Enterobacteriaceae, specifically Klebsiella pneumoniae, E. coli, and Enterobacter spp., isolated from device-associated infections in ICU patients. The study investigates	Unknown	No reasoning extracted.	Unknown	No reasoning extracted.	0	0	0	0	0
26221030	MED	26221030	PMC4641920	10.1074/jbc.m115.674473	Structural Determinants for Substrate Binding and Catalysis in Triphosphate Tunnel Metalloenzymes*	2015	2015-07-28	Answer 1: No Reasoning: The study does not present any experimental data obtained using E. coli. Answer 2: No Reasoning: The study does not present any experimental data characterizing an E. coli knockout mutant. Answer 3: No Reasoning: The study does not include any experimental data from a complementation mutant reintroducing or overexpressing the E. coli gene that was deleted before.	No	The study does not present any experimental data obtained using E. coli.	No	The study does not present any experimental data characterizing an E. coli knockout mutant.	No	The study does not include any experimental data from a complementation mutant reintroducing or overexpressing the E. coli gene that was deleted before.	0	0	0	0	0
31189948	MED	31189948	PMC6561912	10.1038/s41598-019-44961-2		2019	2019-06-12	Answer: No Reasoning: The study does not mention any experimental data related to E. coli, nor does it present any data on E. coli knockout mutants or complementation mutants. The study focuses on the interaction between nanoparticles and lactoperoxidase, and the degradation of synthetic dyes and antibacterial activity against various bacterial strains, but it does not involve E. coli.	No	The study does not mention any experimental data related to E. coli, nor does it present any data on E. coli knockout mutants or complementation mutants. The study focuses on the interaction between nanoparticles and lactoperoxidase, and the degradation of synthetic dyes and antibacterial activity against various bacterial strains, but	Unknown	No reasoning extracted.	Unknown	No reasoning extracted.	0	0	0	0	0
24977791	MED	24977791	PMC4183630	10.1021/ja5038947	Probing the Electrostatics of Active Site Microenvironments along the Catalytic Cycle for Escherichia coli Dihydrofolate Reductase	2014	2014-07-11	Answer 1: Yes Reasoning: The study presents original experimental data obtained using Escherichia coli (ecDHFR). Answer 2: No Reasoning: The study does not present original experimental data characterizing a coli knockout mutant. Answer 3: No Reasoning: The study does not include experimental data from a complementation mutant (reintroducing or overexpressing of the coli gene that was deleted before).	Yes	The study presents original experimental data obtained using Escherichia coli (ecDHFR).	No	The study does not present original experimental data characterizing a coli knockout mutant.	No	The study does not include experimental data from a complementation mutant (reintroducing or overexpressing of the coli gene that was deleted before).	1	0	0	0	0
22742413	MED	22742413	PMC3507735	10.1186/1471-2180-12-126	Cloning, expression and characterization of an aryl-alcohol dehydrogenase from the white-rot fungus Phanerochaete chrysosporium strain BKM-F-1767	2012	2012-06-28	Answer 1: Yes Reasoning: The study presents experimental data obtained using Escherichia coli as the host for the expression of the recombinant aryl-alcohol dehydrogenase from Phanerochaete chrysosporium. Answer 2: No Reasoning: The study does not present experimental data characterizing a coli knockout mutant. Answer 3: No Reasoning: The study does not include experimental data from a complementation mutant (reintroducing or overexpressing of the coli gene that was deleted before).	Yes	The study presents experimental data obtained using Escherichia coli as the host for the expression of the recombinant aryl-alcohol dehydrogenase from Phanerochaete chrysosporium.	No	The study does not present experimental data characterizing a coli knockout mutant.	No	The study does not include experimental data from a complementation mutant (reintroducing or overexpressing of the coli gene that was deleted before).	1	0	0	0	0
37291624	MED	37291624	PMC10251687	10.1186/s13567-023-01179-5	Absence of changes in the milk microbiota during Escherichia coli endotoxin induced experimental bovine mastitis	2023	2023-06-08	Answer 1: No Reasoning: The study does not present original experimental data obtained using Escherichia coli. Instead, it infuses E. coli endotoxins into cows to induce mastitis and then analyzes the milk microbiota. Answer 2: No Reasoning: The study does not present original experimental data characterizing a coli knockout mutant. It infuses E. coli endotoxins into cows to induce mastitis and analyzes the milk microbiota, but it does not manipulate the E. coli genome. Answer 3: No Reasoning: The study does not include experimental data from a complementation mutant. It infuses E. coli endotoxins into cows to induce mastitis and analyzes the milk microbiota, but it does not reintroduce or overexpress the coli gene that was deleted before the experiment.	No	The study does not present original experimental data obtained using Escherichia coli. Instead, it infuses E. coli endotoxins into cows to induce mastitis and then analyzes the milk microbiota.	No	The study does not present original experimental data characterizing a coli knockout mutant. It infuses E. coli endotoxins into cows to induce mastitis and analyzes the milk microbiota, but it does not manipulate the E. coli genome.	No	The study does not include experimental data from a complementation mutant. It infuses E. coli endotoxins into cows to induce mastitis and analyzes the milk microbiota, but it does not reintroduce or overexpress the coli gene that was deleted before the experiment.	0	0	0	0	0
26837577	MED	26837577	PMC4797300	10.1093/nar/gkw056		2016	2016-02-02	Answer 1: Yes Reasoning: The study presents original experimental data obtained using Escherichia coli strains. Answer 2: No Reasoning: The study does not present original experimental data characterizing a coli knockout mutant. Answer 3: No Reasoning: The study does not include experimental data from a complementation mutant.	Yes	The study presents original experimental data obtained using Escherichia coli strains.	No	The study does not present original experimental data characterizing a coli knockout mutant.	No	The study does not include experimental data from a complementation mutant.	1	0	0	0	0
30947747	MED	30947747	PMC6449988	10.1186/s12934-019-1115-z		2019	2019-04-04	Answer 1: Yes Reasoning: The study presents experimental data obtained using E. coli, as it is used as the host for the production of the VP1 inclusion body nanoparticles. Answer 2: No Reasoning: The study does not present experimental data characterizing a coli knockout mutant, as it does not involve any genetic manipulation of the E. coli strain used. Answer 3: No Reasoning: The study does not include experimental data from a complementation mutant, as it does not involve the reintroduction or overexpression of any deleted coli gene.	Yes	The study presents experimental data obtained using E. coli, as it is used as the host for the production of the VP1 inclusion body nanoparticles.	No	The study does not present experimental data characterizing a coli knockout mutant, as it does not involve any genetic manipulation of the E. coli strain used.	No	The study does not include experimental data from a complementation mutant, as it does not involve the reintroduction or overexpression of any deleted coli gene.	1	0	0	0	0
20485566	MED	20485566	PMC2869315	10.1371/journal.ppat.1000902		2010	2010-05-13	Answer 1: No Reasoning: The study does not present any experimental data on coli. Answer 2: No Reasoning: The study does not present any experimental data on a coli knockout mutant. Answer 3: No Reasoning: The study does not include any experimental data on a complementation mutant.	No	The study does not present any experimental data on coli.	No	The study does not present any experimental data on a coli knockout mutant.	No	The study does not include any experimental data on a complementation mutant.	0	0	0	0	0
36124131	MED	36124131	PMC9482361	10.7717/peerj.14010	5-Methylindole kills various bacterial pathogens and potentiates aminoglycoside against methicillin-resistant Staphylococcus aureus	2022	2022-09-14	Answer 1: No Reasoning: The study does not present any experimental data obtained using E. coli. The study focuses on various bacterial pathogens, including Staphylococcus aureus, Enterococcus faecalis, Escherichia coli, Pseudomonas aeruginosa, Shigella flexneri, Streptococcus pyogenes, Micrococcus luteus, Streptococcus iniae, Klebsiella pneumoniae, and Mycobacterium tuberculosis, but not E. coli. Answer 2: No Reasoning: The study does not present any experimental data characterizing a knockout mutant of any bacterial pathogen. The study focuses on the effects of 5-methylindole on various bacterial pathogens, but it does not involve any genetic manipulation or mutation of these pathogens. Answer 3: No Reasoning: The study does not include experimental data from any complementation mutant. The study focuses on the effects of 5-methylindole on various bacterial pathogens, but it does not involve any reintroduction or overexpression of any gene that was deleted before in these pathogens.	No	The study does not present any experimental data obtained using E. coli. The study focuses on various bacterial pathogens, including Staphylococcus aureus, Enterococcus faecalis, Escherichia coli, Pseudomonas aeruginosa, Shigella flexneri, Streptococcus pyogenes, Micrococcus luteus, Streptococcus iniae, Klebsiella pneumoniae, and Mycobacterium tuberculosis, but not E. coli.	No	The study does not present any experimental data characterizing a knockout mutant of any bacterial pathogen. The study focuses on the effects of 5-methylindole on various bacterial pathogens, but it does not involve any genetic manipulation or mutation of these pathogens.	No	The study does not include experimental data from any complementation mutant. The study focuses on the effects of 5-methylindole on various bacterial pathogens, but it does not involve any reintroduction or overexpression of any gene that was deleted before in these pathogens.	0	0	0	0	0
39527521	MED	39527521	PMC11554229	10.1371/journal.pone.0313022	Microbiological contamination of lettuce (Lactuca sativa) reared with tilapia in aquaponic systems and use of bacillus strains as probiotics to prevent diseases: A systematic review	2024	2024-11-11	Answer: No Reasoning: The study does not present original experimental data obtained using E. coli, nor does it characterize a coli knockout mutant or include experimental data from a complementation mutant. The study focuses on the microbiological contamination of lettuce in aquaponic systems and the use of Bacillus strains as probiotics to prevent diseases, but it does not involve E. coli as an experimental organism.	No	The study does not present original experimental data obtained using E. coli, nor does it characterize a coli knockout mutant or include experimental data from a complementation mutant. The study focuses on the microbiological contamination of lettuce in aquaponic systems and the use of Bacillus strains as probiotics to prevent	Unknown	No reasoning extracted.	Unknown	No reasoning extracted.	0	0	0	0	0
28490371	MED	28490371	PMC5424357	10.1186/s12934-017-0695-8	Purification and properties of a novel quizalofop-p-ethyl-hydrolyzing esterase involved in quizalofop-p-ethyl degradation by Pseudomonas sp. J-2	2017	2017-05-10	Answer 1: No Reasoning: The study does not present any experimental data obtained using E. coli. The study focuses on the isolation, characterization, and cloning of a novel quizalofop-p-ethyl-hydrolyzing esterase from a Pseudomonas sp. strain J-2, and the characterization of the recombinant enzyme expressed in E. coli. Answer 2: No Reasoning: The study does not present any experimental data characterizing a Pseudomonas sp. strain J-2 knockout mutant. The study focuses on the isolation, characterization, and cloning of a novel quizalofop-p-ethyl-hydrolyzing esterase from Pseudomonas sp. strain J-2, and the characterization of the recombinant enzyme expressed in E. coli. Answer 3: No Reasoning: The study does not include experimental data from a complementation mutant (reintroducing or overexpressing of the Pseudomonas sp. strain J-2 gene that was deleted before). The study focuses on the isolation, characterization, and cloning of a novel quizalofop-p-ethyl-hydrolyzing esterase from Pseudomonas sp. strain J-2,	No	The study does not present any experimental data obtained using E. coli. The study focuses on the isolation, characterization, and cloning of a novel quizalofop-p-ethyl-hydrolyzing esterase from a Pseudomonas sp. strain J-2, and the characterization of the recombinant enzyme expressed in E. coli.	No	The study does not present any experimental data characterizing a Pseudomonas sp. strain J-2 knockout mutant. The study focuses on the isolation, characterization, and cloning of a novel quizalofop-p-ethyl-hydrolyzing esterase from Pseudomonas sp. strain J-2, and the characterization of the recombinant enzyme expressed in E. coli.	No	The study does not include experimental data from a complementation mutant (reintroducing or overexpressing of the Pseudomonas sp. strain J-2 gene that was deleted before). The study focuses on the isolation, characterization, and cloning of a novel quizalofop-p-ethyl-hydrolyzing esterase from Pseudomonas sp. strain J-2,	0	0	0	0	0
34452334	MED	34452334	PMC8402813	10.3390/v13081469	Characterization and Food Application of the Novel Lytic Phage BECP10: Specifically Recognizes the O-polysaccharide of Escherichia coli O157:H7	2021	2021-07-27	Answer 1: Yes Reasoning: The study presents original experimental data obtained using E. coli O157:H7. Answer 2: No Reasoning: The study does not present original experimental data characterizing a coli knockout mutant. Answer 3: Yes Reasoning: The study includes experimental data from a complementation mutant (reintroducing or overexpressing of the coli gene that was deleted before). The complementation mutants were constructed to confirm the role of the wzy and rfaJ genes in BECP10 infection.	Yes	The study presents original experimental data obtained using E. coli O157:H7.	No	The study does not present original experimental data characterizing a coli knockout mutant.	Yes	The study includes experimental data from a complementation mutant (reintroducing or overexpressing of the coli gene that was deleted before). The complementation mutants were constructed to confirm the role of the wzy and rfaJ genes in BECP10 infection.	1	0	1	0	0
37103267	MED	37103267	PMC10143815	10.3390/jfb14040177		2023	2023-03-23	Answer 1: No Reasoning: The study does not present original experimental data obtained using Escherichia coli. Instead, it investigates the bacterial adhesion of E. coli to the surfaces of NiTi wires. Answer 2: No Reasoning: The study does not present original experimental data characterizing a coli knockout mutant. Answer 3: No Reasoning: The study does not include experimental data from a complementation mutant (reintroducing or overexpressing of the coli gene that was deleted before).	No	The study does not present original experimental data obtained using Escherichia coli. Instead, it investigates the bacterial adhesion of E. coli to the surfaces of NiTi wires.	No	The study does not present original experimental data characterizing a coli knockout mutant.	No	The study does not include experimental data from a complementation mutant (reintroducing or overexpressing of the coli gene that was deleted before).	0	0	0	0	0
24761390	MED	24761390	PMC3988593	10.4103/2277-9175.127995	Cloning, expression, purification and characterisation of Erwinia carotovora L-asparaginase in Escherichia coli	2014	2014-02-28	Answer: No Reasoning: The study does not present any experimental data related to E. coli knockout mutants or complementation mutants. The focus of the study is on cloning, expressing, purifying, and characterizing the L-asparaginase from Erwinia carotovora in E. coli, not on any mutations or modifications to E. coli itself.	No	The study does not present any experimental data related to E. coli knockout mutants or complementation mutants. The focus of the study is on cloning, expressing, purifying, and characterizing the L-asparaginase from Erwinia carotovora in E. coli, not on any mutations or modifications to E. coli itself.	Unknown	No reasoning extracted.	Unknown	No reasoning extracted.	0	0	0	0	0
32714907	MED	32714907	PMC7344149	10.3389/fbioe.2020.00671	Acidic Versus Alkaline Bacterial Degradation of Lignin Through Engineered Strain E. coli BL21(Lacc): Exploring the Differences in Chemical Structure, Morphology, and Degradation Products	2020	2020-06-30	Answer 1: Yes Reasoning: The study presents original experimental data obtained using E. coli BL21(Lacc), a mutant strain of E. coli. Answer 2: Yes Reasoning: The study presents original experimental data characterizing a coli knockout mutant, specifically E. coli BL21(Lacc), which has a laccase gene. Answer 3: No Reasoning: The study does not include experimental data from a complementation mutant, as there is no mention of reintroducing or overexpressing the coli gene that was deleted before.	Yes	The study presents original experimental data obtained using E. coli BL21(Lacc), a mutant strain of E. coli.	Yes	The study presents original experimental data characterizing a coli knockout mutant, specifically E. coli BL21(Lacc), which has a laccase gene.	No	The study does not include experimental data from a complementation mutant, as there is no mention of reintroducing or overexpressing the coli gene that was deleted before.	1	1	0	1	0
28536573	MED	28536573	PMC5422877	10.3389/fmicb.2017.00840	MqsR/MqsA Toxin/Antitoxin System Regulates Persistence and Biofilm Formation in Pseudomonas putida KT2440	2017	2017-05-09	Answer 1: No Reasoning: The study does not present any experimental data obtained using E. coli. The study focuses on the characterization of a type II toxin/antitoxin system in Pseudomonas putida KT2440. Answer 2: No Reasoning: The study does not present any experimental data characterizing a knockout mutant of E. coli. The study focuses on the characterization of a type II toxin/antitoxin system in Pseudomonas putida KT2440. Answer 3: No Reasoning: The study does not include any experimental data from a complementation mutant of E. coli. The study focuses on the characterization of a type II toxin/antitoxin system in Pseudomonas putida KT2440. However, the study does include complementation data for the P. putida KT2440 mqsA deletion mutant using the pHGE-mqsA plasmid.	No	The study does not present any experimental data obtained using E. coli. The study focuses on the characterization of a type II toxin/antitoxin system in Pseudomonas putida KT2440.	No	The study does not present any experimental data characterizing a knockout mutant of E. coli. The study focuses on the characterization of a type II toxin/antitoxin system in Pseudomonas putida KT2440.	No	The study does not include any experimental data from a complementation mutant of E. coli. The study focuses on the characterization of a type II toxin/antitoxin system in Pseudomonas putida KT2440. However, the study does include complementation data for the P. putida KT2440 mqsA deletion mutant using the pHGE-mqsA plasmid.	0	0	0	0	0
26311863	MED	26311863	PMC4609726	10.1128/jcm.01899-15	Is Shiga Toxin-Negative Escherichia coli O157:H7 Enteropathogenic or Enterohemorrhagic Escherichia coli? Comprehensive Molecular Analysis Using Whole-Genome Sequencing	2015	2015-08-26	Answer 1: No Reasoning: The study does not present original experimental data obtained using coli. Instead, it presents data on Escherichia coli O157 isolates collected from patients with gastrointestinal complaints. Answer 2: No Reasoning: The study does not present original experimental data characterizing a coli knockout mutant. Instead, it characterizes Escherichia coli O157 isolates based on their whole-genome sequencing (WGS) and phenotypic properties. Answer 3: No Reasoning: The study does not include experimental data from a complementation mutant (reintroducing or overexpressing of the coli gene that was deleted before). Instead, it characterizes Escherichia coli O157 isolates based on their whole-genome sequencing (WGS) and phenotypic properties.	No	The study does not present original experimental data obtained using coli. Instead, it presents data on Escherichia coli O157 isolates collected from patients with gastrointestinal complaints.	No	The study does not present original experimental data characterizing a coli knockout mutant. Instead, it characterizes Escherichia coli O157 isolates based on their whole-genome sequencing (WGS) and phenotypic properties.	No	The study does not include experimental data from a complementation mutant (reintroducing or overexpressing of the coli gene that was deleted before). Instead, it characterizes Escherichia coli O157 isolates based on their whole-genome sequencing (WGS) and phenotypic properties.	0	0	0	0	0
30388837	MED	30388837	PMC6266981	10.3390/ijerph15112439		2018	2018-11-01	Answer: No Reasoning: The study does not present any experimental data on coli knockout mutants or complementation mutants. It focuses on the effectiveness of ceramic water filters in reducing E. coli contamination in drinking water in a rural community in Nepal. Answer: No Reasoning: The study does not present any original experimental data characterizing a coli knockout mutant. It focuses on the effectiveness of ceramic water filters in reducing E. coli contamination in drinking water in a rural community in Nepal. Answer: No Reasoning: The study does not include experimental data from a complementation mutant. It focuses on the effectiveness of ceramic water filters in reducing E. coli contamination in drinking water in a rural community in Nepal. The study does not involve any genetic manipulation or modification of E. coli bacteria.	No	The study does not present any experimental data on coli knockout mutants or complementation mutants. It focuses on the effectiveness of ceramic water filters in reducing E. coli contamination in drinking water in a rural community in Nepal.	No	The study does not present any original experimental data characterizing a coli knockout mutant. It focuses on the effectiveness of ceramic water filters in reducing E. coli contamination in drinking water in a rural community in Nepal.	No	The study does not include experimental data from a complementation mutant. It focuses on the effectiveness of ceramic water filters in reducing E. coli contamination in drinking water in a rural community in Nepal. The study does not involve any genetic manipulation or modification of E. coli bacteria.	0	0	0	0	0
30418590	MED	30418590	PMC6326788	10.1093/nar/gky1125	BREX system of Escherichia coli distinguishes self from non-self by methylation of a specific DNA site	2019	2019-01-01	Answer 1: Yes Reasoning: The study presents original experimental data obtained using Escherichia coli. Answer 2: Yes Reasoning: The study presents original experimental data characterizing a coli knockout mutant of the brxX gene. Answer 3: Yes Reasoning: The study includes experimental data from a complementation mutant, where the brxX gene was reintroduced into the coli knockout mutant.	Yes	The study presents original experimental data obtained using Escherichia coli.	Yes	The study presents original experimental data characterizing a coli knockout mutant of the brxX gene.	Yes	The study includes experimental data from a complementation mutant, where the brxX gene was reintroduced into the coli knockout mutant.	1	1	1	1	1
37968680	MED	37968680	PMC10647143	10.1186/s12951-023-02186-6	Metal-organic framework-modulated Fe3O4 composite au nanoparticles for antibacterial wound healing via synergistic peroxidase-like nanozymatic catalysis	2023	2023-11-15	Answer 1: No Reasoning: The study does not present any experimental data obtained using E. coli. The study focuses on the synthesis and characterization of a hybrid nanozyme for antibacterial wound healing, and the antibacterial effects of the hybrid nanozyme are tested against both Gram-negative E. coli and Gram-positive S. aureus. However, the study does not provide any experimental data specific to E. coli. Answer 2: No Reasoning: The study does not present any experimental data characterizing a coli knockout mutant. The study focuses on the synthesis and characterization of a hybrid nanozyme for antibacterial wound healing, and the antibacterial effects of the hybrid nanozyme are tested against both Gram-negative E. coli and Gram-positive S. aureus. However, the study does not provide any experimental data specific to a coli knockout mutant. Answer 3: No Reasoning: The study does not include experimental data from a complementation mutant (reintroducing or overexpressing of the coli gene that was deleted before). The study focuses on the synthesis and characterization of a hybrid nanozyme for antibacterial wound healing, and the antibacterial effects of the hybrid nanozyme are tested against both Gram-negative E	No	The study does not present any experimental data obtained using E. coli. The study focuses on the synthesis and characterization of a hybrid nanozyme for antibacterial wound healing, and the antibacterial effects of the hybrid nanozyme are tested against both Gram-negative E. coli and Gram-positive S. aureus. However, the study	No	The study does not present any experimental data characterizing a coli knockout mutant. The study focuses on the synthesis and characterization of a hybrid nanozyme for antibacterial wound healing, and the antibacterial effects of the hybrid nanozyme are tested against both Gram-negative E. coli and Gram-positive S. aureus. However, the	No	The study does not include experimental data from a complementation mutant (reintroducing or overexpressing of the coli gene that was deleted before). The study focuses on the synthesis and characterization of a hybrid nanozyme for antibacterial wound healing, and the antibacterial effects of the hybrid nanozyme are tested against both	0	0	0	0	0
26468946	MED	26468946	PMC4607371	10.1371/journal.pone.0140355		2015	2015-10-15	Answer 1: No Reasoning: The study does not mention any experimental data related to E. coli, only the antibacterial activity of mushroom extracts against E. coli is analyzed. Answer 2: No Reasoning: The study does not present any experimental data characterizing a coli knockout mutant. Answer 3: No Reasoning: The study does not include any experimental data from a complementation mutant of E. coli.	No	The study does not mention any experimental data related to E. coli, only the antibacterial activity of mushroom extracts against E. coli is analyzed.	No	The study does not present any experimental data characterizing a coli knockout mutant.	No	The study does not include any experimental data from a complementation mutant of E. coli.	0	0	0	0	0
33780752	MED	33780752	PMC8039728	10.1016/j.psj.2021.101046		2021	2021-02-27	Answer 1: No Reasoning: The study does not present any experimental data obtained using Escherichia coli. The study focuses on the characterization of cathelicidins in Japanese quail, and the antimicrobial activity of the synthesized peptides against E. coli is presented as a comparison to chicken cathelicidins. Answer 2: No Reasoning: The study does not present any experimental data characterizing a Escherichia coli knockout mutant. The study focuses on the characterization of cathelicidins in Japanese quail, and the antimicrobial activity of the synthesized peptides against E. coli is presented as a comparison to chicken cathelicidins. Answer 3: No Reasoning: The study does not include any experimental data from a complementation mutant of Escherichia coli. The study focuses on the characterization of cathelicidins in Japanese quail, and the antimicrobial activity of the synthesized peptides against E. coli is presented as a comparison to chicken cathelicidins.	No	The study does not present any experimental data obtained using Escherichia coli. The study focuses on the characterization of cathelicidins in Japanese quail, and the antimicrobial activity of the synthesized peptides against E. coli is presented as a comparison to chicken cathelicidins.	No	The study does not present any experimental data characterizing a Escherichia coli knockout mutant. The study focuses on the characterization of cathelicidins in Japanese quail, and the antimicrobial activity of the synthesized peptides against E. coli is presented as a comparison to chicken cathelicidins.	No	The study does not include any experimental data from a complementation mutant of Escherichia coli. The study focuses on the characterization of cathelicidins in Japanese quail, and the antimicrobial activity of the synthesized peptides against E. coli is presented as a comparison to chicken cathelicidins.	0	0	0	0	0
39861272	MED	39861272	PMC11769001	10.3390/polym17020200		2025	2025-01-14	Answer 1: No Reasoning: The study does not present original experimental data obtained using E. coli. Instead, it focuses on evaluating the antibacterial properties of a PCL_CaP nanostructured surface against E. coli, but the data presented is not original experimental data obtained from E. coli. Answer 2: No Reasoning: The study does not present original experimental data characterizing a coli knockout mutant. The study focuses on the antibacterial properties of a PCL_CaP nanostructured surface against E. coli and B. subtilis, but it does not involve the use of coli knockout mutants. Answer 3: No Reasoning: The study does not include experimental data from a complementation mutant. The study focuses on the antibacterial properties of a PCL_CaP nanostructured surface against E. coli and B. subtilis, but it does not involve the reintroduction or overexpression of any deleted coli genes.	No	The study does not present original experimental data obtained using E. coli. Instead, it focuses on evaluating the antibacterial properties of a PCL_CaP nanostructured surface against E. coli, but the data presented is not original experimental data obtained from E. coli.	No	The study does not present original experimental data characterizing a coli knockout mutant. The study focuses on the antibacterial properties of a PCL_CaP nanostructured surface against E. coli and B. subtilis, but it does not involve the use of coli knockout mutants.	No	The study does not include experimental data from a complementation mutant. The study focuses on the antibacterial properties of a PCL_CaP nanostructured surface against E. coli and B. subtilis, but it does not involve the reintroduction or overexpression of any deleted coli genes.	0	0	0	0	0
36119435	MED	36119435	PMC9473931	10.1055/s-0042-1742421		2022	2022-02-09	Answer: No Reasoning: The study does not present any experimental data involving the creation or manipulation of coli knockout mutants or complementation mutants. The study focuses on the identification and antibiotic susceptibility testing of different pathotypes of diarrheagenic E. coli in a hospital setting. Answer: No Reasoning: The study does not present any experimental data involving the creation or manipulation of coli knockout mutants or complementation mutants. The study focuses on the identification and antibiotic susceptibility testing of different pathotypes of diarrheagic E. coli in a hospital setting. Answer: No Reasoning: The study does not present any experimental data involving the creation or manipulation of coli complementation mutants. The study focuses on the identification and antibiotic susceptibility testing of different pathotypes of diarrheagenic E. coli in a hospital setting.	No	The study does not present any experimental data involving the creation or manipulation of coli knockout mutants or complementation mutants. The study focuses on the identification and antibiotic susceptibility testing of different pathotypes of diarrheagenic E. coli in a hospital setting.	No	The study does not present any experimental data involving the creation or manipulation of coli knockout mutants or complementation mutants. The study focuses on the identification and antibiotic susceptibility testing of different pathotypes of diarrheagic E. coli in a hospital setting.	No	The study does not present any experimental data involving the creation or manipulation of coli complementation mutants. The study focuses on the identification and antibiotic susceptibility testing of different pathotypes of diarrheagenic E. coli in a hospital setting.	0	0	0	0	0
37252380	MED	37252380	PMC10213407	10.3389/fvets.2023.1147165	Liquid fermented cereals with added Pediococcus acidilactici did not reduce post-weaning diarrhea in pigs – an Escherichia coli challenge study	2023	2023-05-12	Answer: No Reasoning: The study does not present any experimental data related to coli knockout mutants or complementation mutants. The study focuses on the effect of feeding fermented liquid feed with added Pediococcus acidilactici to weaning piglets challenged with enterotoxigenic Escherichia coli (ETEC) F4 on aspects of diarrhea, performance, immune responses, and intestinal epithelial barrier function. Answer: No Reasoning: The study does not present any experimental data characterizing a coli knockout mutant. The study focuses on the effect of feeding fermented liquid feed with added Pediococcus acidilactici to weaning piglets challenged with enterotoxigenic Escherichia coli (ETEC) F4 on aspects of diarrhea, performance, immune responses, and intestinal epithelial barrier function. Answer: No Reasoning: The study does not include experimental data from a complementation mutant. The study focuses on the effect of feeding fermented liquid feed with added Pediococcus acidilactici to weaning piglets challenged with enterotoxigenic Escherichia coli (ETEC) F4 on aspects of diarrhea, performance, immune responses, and intestinal epithelial barrier function. The	No	The study does not present any experimental data related to coli knockout mutants or complementation mutants. The study focuses on the effect of feeding fermented liquid feed with added Pediococcus acidilactici to weaning piglets challenged with enterotoxigenic Escherichia coli (ETEC) F4 on aspects of diarrhea, performance, immune responses, and intestinal	No	The study does not present any experimental data characterizing a coli knockout mutant. The study focuses on the effect of feeding fermented liquid feed with added Pediococcus acidilactici to weaning piglets challenged with enterotoxigenic Escherichia coli (ETEC) F4 on aspects of diarrhea, performance, immune responses, and intestinal epithelial barrier function.	No	The study does not include experimental data from a complementation mutant. The study focuses on the effect of feeding fermented liquid feed with added Pediococcus acidilactici to weaning piglets challenged with enterotoxigenic Escherichia coli (ETEC) F4 on aspects of diarrhea, performance, immune responses, and intestinal epithelial barrier function. The	0	0	0	0	0
32054209	MED	32054209	PMC7322634	10.5713/ajas.19.0412		2020	2019-10-22	Answer: No Reasoning: The study does not present any experimental data related to Escherichia coli knockout mutants or complementation mutants. The study only compares the counts of E. coli in acidified milk and pasteurized milk. Answer: No Reasoning: The study does not present any experimental data related to Escherichia coli knockout mutants or complementation mutants. The study only compares the counts of E. coli in acidified milk and pasteurized milk. Answer: No Reasoning: The study does not present any experimental data related to Escherichia coli knockout mutants or complementation mutants. The study only compares the counts of E. coli in acidified milk and pasteurized milk.	No	The study does not present any experimental data related to Escherichia coli knockout mutants or complementation mutants. The study only compares the counts of E. coli in acidified milk and pasteurized milk.	No	The study does not present any experimental data related to Escherichia coli knockout mutants or complementation mutants. The study only compares the counts of E. coli in acidified milk and pasteurized milk.	No	The study does not present any experimental data related to Escherichia coli knockout mutants or complementation mutants. The study only compares the counts of E. coli in acidified milk and pasteurized milk.	0	0	0	0	0
40230870	MED	40230870	PMC11995122	10.1016/j.ijpx.2025.100330		2025	2025-03-25	Answer 1: No Reasoning: The study does not present any experimental data obtained using Escherichia coli. The study focuses on the characterization of a nanoplatform for treating bacterial-infected wounds, and the bacterial strains used in the study are E. coli, Staphylococcus aureus, and Pseudomonas aeruginosa. Answer 2: No Reasoning: The study does not present any experimental data characterizing a coli knockout mutant. The study focuses on the characterization of a nanoplatform for treating bacterial-infected wounds, and the bacterial strains used in the study are E. coli, Staphylococcus aureus, and Pseudomonas aeruginosa, but there is no mention of any knockout mutants of these strains. Answer 3: No Reasoning: The study does not include experimental data from a complementation mutant. The study focuses on the characterization of a nanoplatform for treating bacterial-infected wounds, and there is no mention of any complementation mutants being used in the study. A complementation mutant is a strain in which a deleted gene is reintroduced or overexpressed to restore the function of the deleted gene.	No	The study does not present any experimental data obtained using Escherichia coli. The study focuses on the characterization of a nanoplatform for treating bacterial-infected wounds, and the bacterial strains used in the study are E. coli, Staphylococcus aureus, and Pseudomonas aeruginosa.	No	The study does not present any experimental data characterizing a coli knockout mutant. The study focuses on the characterization of a nanoplatform for treating bacterial-infected wounds, and the bacterial strains used in the study are E. coli, Staphylococcus aureus, and Pseudomonas aeruginosa, but there is no mention of any knockout	No	The study does not include experimental data from a complementation mutant. The study focuses on the characterization of a nanoplatform for treating bacterial-infected wounds, and there is no mention of any complementation mutants being used in the study. A complementation mutant is a strain in which a deleted gene is	0	0	0	0	0
34778376	MED	34778376	PMC8578882	10.3389/fmolb.2021.755764	Cytotopic (Cyto-) IL-15 as a New Immunotherapy for Prostate Cancer: Recombinant Production in Escherichia coli and Purification	2021	2021-10-27	Answer 1: Yes Reasoning: The study presents original experimental data obtained using E. coli, as it describes the production and purification of a modified human IL-15 in E. coli cells. Answer 2: No Reasoning: The study does not present original experimental data characterizing a coli knockout mutant, as it does not involve the deletion or inactivation of any coli genes. Answer 3: No Reasoning: The study does not include experimental data from a complementation mutant, as it does not involve the reintroduction or overexpression of any coli gene that was deleted before.	Yes	The study presents original experimental data obtained using E. coli, as it describes the production and purification of a modified human IL-15 in E. coli cells.	No	The study does not present original experimental data characterizing a coli knockout mutant, as it does not involve the deletion or inactivation of any coli genes.	No	The study does not include experimental data from a complementation mutant, as it does not involve the reintroduction or overexpression of any coli gene that was deleted before.	1	0	0	0	0
38732751	MED	38732751	PMC11085536	10.3390/polym16091282		2024	2024-05-03	Answer: No Reasoning: The study does not present any experimental data related to coli knockout mutants or complementation mutants. The study focuses on the synthesis and characterization of Ag NPs-loaded cellulose-based films and their antibacterial properties against E. coli and S. aureus. Answer: No Reasoning: The study does not present any experimental data related to coli knockout mutants. The study focuses on the synthesis and characterization of Ag NPs-loaded cellulose-based films and their antibacterial properties against E. coli and S. aureus. Answer: No Reasoning: The study does not present any experimental data related to complementation mutants. The study focuses on the synthesis and characterization of Ag NPs-loaded cellulose-based films and their antibacterial properties against E. coli and S. aureus.	No	The study does not present any experimental data related to coli knockout mutants or complementation mutants. The study focuses on the synthesis and characterization of Ag NPs-loaded cellulose-based films and their antibacterial properties against E. coli and S. aureus.	No	The study does not present any experimental data related to coli knockout mutants. The study focuses on the synthesis and characterization of Ag NPs-loaded cellulose-based films and their antibacterial properties against E. coli and S. aureus.	No	The study does not present any experimental data related to complementation mutants. The study focuses on the synthesis and characterization of Ag NPs-loaded cellulose-based films and their antibacterial properties against E. coli and S. aureus.	0	0	0	0	0
25546329	MED	25546329	PMC4402027	10.1002/jcp.24919		2015	2015-07-01	Answer 1: Yes Reasoning: The study presents original experimental data obtained using E. coli, as evidenced by the methods section which describes the growth and treatment of E. coli bacteria, and the results section which includes data on the growth of E. coli in response to various treatments. Answer 2: No Reasoning: The study does not present original experimental data characterizing a coli knockout mutant, as there is no mention of any genetic manipulation of the E. coli bacteria to create a knockout mutant in the methods section. Answer 3: No Reasoning: The study does not include experimental data from a complementation mutant, as there is no mention of any genetic manipulation to reintroduce or overexpress the coli gene that was deleted before in the methods section.	Yes	The study presents original experimental data obtained using E. coli, as evidenced by the methods section which describes the growth and treatment of E. coli bacteria, and the results section which includes data on the growth of E. coli in response to various treatments.	No	The study does not present original experimental data characterizing a coli knockout mutant, as there is no mention of any genetic manipulation of the E. coli bacteria to create a knockout mutant in the methods section.	No	The study does not include experimental data from a complementation mutant, as there is no mention of any genetic manipulation to reintroduce or overexpress the coli gene that was deleted before in the methods section.	1	0	0	0	0
38402146	MED	38402146	PMC10894499	10.1186/s12941-024-00679-2	Correlation between antimicrobial resistance, biofilm formation, and virulence determinants in uropathogenic Escherichia coli from Egyptian hospital	2024	2024-02-24	Answer 1: Yes Reasoning: The study presents original experimental data obtained using Escherichia coli (UPEC) isolates. Answer 2: No Reasoning: The study does not present original experimental data characterizing a coli knockout mutant. Answer 3: No Reasoning: The study does not include experimental data from a complementation mutant (reintroducing or overexpressing of the coli gene that was deleted before).	Yes	The study presents original experimental data obtained using Escherichia coli (UPEC) isolates.	No	The study does not present original experimental data characterizing a coli knockout mutant.	No	The study does not include experimental data from a complementation mutant (reintroducing or overexpressing of the coli gene that was deleted before).	1	0	0	0	0
32810209	MED	32810209	PMC7547650	10.1093/dnares/dsaa017		2020	2020-08-01	Answer 1: Yes Reasoning: The study presents experimental data obtained using Escherichia coli as the sample for library preparation and sequencing. Answer 2: No Reasoning: The study does not present experimental data characterizing a coli knockout mutant. Answer 3: No Reasoning: The study does not include experimental data from a complementation mutant.	Yes	The study presents experimental data obtained using Escherichia coli as the sample for library preparation and sequencing.	No	The study does not present experimental data characterizing a coli knockout mutant.	No	The study does not include experimental data from a complementation mutant.	1	0	0	0	0
24073828	MED	24073828	PMC3839596	10.1042/bsr20130090	Characterization of the biochemical properties of Campylobacter jejuni RNase III	2013	2013-11-25	Answer 1: No Reasoning: The study does not present any experimental data obtained using E. coli. It focuses on the characterization of C. jejuni RNase III. Answer 2: No Reasoning: The study does not present any experimental data characterizing a C. jejuni knockout mutant. Answer 3: Yes Reasoning: The study includes experimental data from a complementation mutant, where the C. jejuni RNase III gene is overexpressed in an E. coli rnc-deficient strain.	No	The study does not present any experimental data obtained using E. coli. It focuses on the characterization of C. jejuni RNase III.	No	The study does not present any experimental data characterizing a C. jejuni knockout mutant.	Yes	The study includes experimental data from a complementation mutant, where the C. jejuni RNase III gene is overexpressed in an E. coli rnc-deficient strain.	0	0	1	0	0
39339281	MED	39339281	PMC11434451	10.3390/molecules29184286		2024	2024-09-10	Answer 1: No Reasoning: The study does not present any experimental data obtained using E. coli. The study focuses on the synthesis and characterization of zwitterionic tetrameric surfactants and their physicochemical properties, antibacterial activities, and emulsification performance. Answer 2: No Reasoning: The study does not present any experimental data characterizing a coli knockout mutant. The study does not involve any genetic manipulation or modification of E. coli. Answer 3: No Reasoning: The study does not include any experimental data from a complementation mutant. The study does not involve any reintroduction or overexpression of any coli gene that was deleted before. The study focuses on the synthesis and characterization of zwitterionic tetrameric surfactants and their physicochemical properties, antibacterial activities, and emulsification performance.	No	The study does not present any experimental data obtained using E. coli. The study focuses on the synthesis and characterization of zwitterionic tetrameric surfactants and their physicochemical properties, antibacterial activities, and emulsification performance.	No	The study does not present any experimental data characterizing a coli knockout mutant. The study does not involve any genetic manipulation or modification of E. coli.	No	The study does not include any experimental data from a complementation mutant. The study does not involve any reintroduction or overexpression of any coli gene that was deleted before. The study focuses on the synthesis and characterization of zwitterionic tetrameric surfactants and their physicochemical properties, antibacterial activities, and emulsification performance.	0	0	0	0	0
32848323	MED	32848323	PMC7429379	10.14202/vetworld.2020.1448-1456		2020	2020-07-25	Answer: No Reasoning: The study does not present original experimental data characterizing a coli knockout mutant or a complementation mutant. The study focuses on the resistance pattern to β-lactam antibiotics of bacteria isolated from goats with subclinical mastitis in Thika subcounty, Kenya. Answer: No Reasoning: The study does not present original experimental data characterizing a coli knockout mutant or a complementation mutant. The study focuses on the resistance pattern to β-lactam antibiotics of bacteria isolated from goats with subclinical mastitis in Thika subcounty, Kenya. Answer: No Reasoning: The study does not present original experimental data characterizing a coli knockout mutant or a complementation mutant. The study focuses on the resistance pattern to β-lactam antibiotics of bacteria isolated from goats with subclinical mastitis in Thika subcounty, Kenya. The study does not involve any genetic manipulation or modification of the bacteria, including E. coli.	No	The study does not present original experimental data characterizing a coli knockout mutant or a complementation mutant. The study focuses on the resistance pattern to β-lactam antibiotics of bacteria isolated from goats with subclinical mastitis in Thika subcounty, Kenya.	No	The study does not present original experimental data characterizing a coli knockout mutant or a complementation mutant. The study focuses on the resistance pattern to β-lactam antibiotics of bacteria isolated from goats with subclinical mastitis in Thika subcounty, Kenya.	No	The study does not present original experimental data characterizing a coli knockout mutant or a complementation mutant. The study focuses on the resistance pattern to β-lactam antibiotics of bacteria isolated from goats with subclinical mastitis in Thika subcounty, Kenya. The study does not involve any genetic manipulation or modification of	0	0	0	0	0
38124090	MED	38124090	PMC10731797	10.1186/s40168-023-01710-y	A consortia of clinical E. coli strains with distinct in vitro adherent/invasive properties establish their own co-colonization niche and shape the intestinal microbiota in inflammation-susceptible mice	2023	2023-12-20	Answer 1: Yes Reasoning: The study presents original experimental data obtained using coli, as it involves the use of seven clinical E. coli strains isolated from human intestinal tissue. Answer 2: No Reasoning: The study does not present original experimental data characterizing a coli knockout mutant, as it does not involve the creation or use of any mutant strains of E. coli. Answer 3: No Reasoning: The study does not include experimental data from a complementation mutant, as it does not involve the reintroduction or overexpression of any deleted genes in E. coli strains.	Yes	The study presents original experimental data obtained using coli, as it involves the use of seven clinical E. coli strains isolated from human intestinal tissue.	No	The study does not present original experimental data characterizing a coli knockout mutant, as it does not involve the creation or use of any mutant strains of E. coli.	No	The study does not include experimental data from a complementation mutant, as it does not involve the reintroduction or overexpression of any deleted genes in E. coli strains.	1	0	0	0	0
34931115	MED	34931115	PMC8673729	10.1016/j.cej.2021.134160		2022	2021-12-15	Answer 1: No Reasoning: The study does not mention any experimental data obtained using E. coli. It only mentions the antibacterial rates against E. coli, but these rates are not original experimental data obtained from the study. Answer 2: No Reasoning: The study does not present any experimental data characterizing a coli knockout mutant. It only mentions the antibacterial rates against E. coli and S. aureus, but these rates are not the result of characterizing a coli knockout mutant. Answer 3: No Reasoning: The study does not include any experimental data from a complementation mutant. It only mentions the antibacterial rates against E. coli and S. aureus, but these rates are not the result of reintroducing or overexpressing the coli gene that was deleted before.	No	The study does not mention any experimental data obtained using E. coli. It only mentions the antibacterial rates against E. coli, but these rates are not original experimental data obtained from the study.	No	The study does not present any experimental data characterizing a coli knockout mutant. It only mentions the antibacterial rates against E. coli and S. aureus, but these rates are not the result of characterizing a coli knockout mutant.	No	The study does not include any experimental data from a complementation mutant. It only mentions the antibacterial rates against E. coli and S. aureus, but these rates are not the result of reintroducing or overexpressing the coli gene that was deleted before.	0	0	0	0	0
34683344	MED	34683344	PMC8537776	10.3390/microorganisms9102024		2021	2021-09-24	Answer: No Reasoning: The study does not present original experimental data on E. coli or any other specific E. coli mutant. Instead, it reports the results of a surveillance study on antimicrobial resistance in various Gram-negative bacteria, including E. coli, isolated from patients in four hospitals in Ha'il, Saudi Arabia. The study does not involve any experimental manipulation or genetic modification of E. coli.	No	The study does not present original experimental data on E. coli or any other specific E. coli mutant. Instead, it reports the results of a surveillance study on antimicrobial resistance in various Gram-negative bacteria, including E. coli, isolated from patients in four hospitals in Ha'il, Saudi Arabia. The study does	Unknown	No reasoning extracted.	Unknown	No reasoning extracted.	0	0	0	0	0
12816550	MED	12816550	PMC184401	10.1186/1471-2334-3-13	Lateral Gene Transfer (LGT) between Archaea and Escherichia coli is a contributor to the emergence of novel infectious disease	2003	2003-06-19	Answer 1: No Reasoning: The study does not present any experimental data obtained using E. coli. Instead, it focuses on identifying genes that may have been transferred from archaea to E. coli, investigating their distribution, and performing phylogenetic analyses. Answer 2: No Reasoning: The study does not present any experimental data characterizing a coli knockout mutant. The study's focus is on identifying genes that may have been transferred from archaea to E. coli, not on creating and characterizing knockout mutants in coli. Answer 3: No Reasoning: The study does not include experimental data from a complementation mutant, as the study's focus is on identifying genes that may have been transferred from archaea to E. coli, not on reintroducing or overexpressing these genes in coli.	No	The study does not present any experimental data obtained using E. coli. Instead, it focuses on identifying genes that may have been transferred from archaea to E. coli, investigating their distribution, and performing phylogenetic analyses.	No	The study does not present any experimental data characterizing a coli knockout mutant. The study's focus is on identifying genes that may have been transferred from archaea to E. coli, not on creating and characterizing knockout mutants in coli.	No	The study does not include experimental data from a complementation mutant, as the study's focus is on identifying genes that may have been transferred from archaea to E. coli, not on reintroducing or overexpressing these genes in coli.	0	0	0	0	0
31863091	MED	31863091	PMC6978908	10.1093/jas/skz382	Feed additive blends fed to nursery pigs challenged with Salmonella	2020	2020-01-01	Answer 1: No Reasoning: The study does not present any experimental data related to Escherichia coli (E. coli). The study focuses on Salmonella enterica serovars Typhimurium (S. Typh) and Enteritidis (S. Ent), and enterotoxigenic Escherichia coli (ETEC) F4 or F18. Answer 2: No Reasoning: The study does not present any experimental data characterizing a coli knockout mutant. The study focuses on the binding affinity of different Enterobacteriaceae (S. Typh, S. Ent, ETEC F4, and ETEC F18) to feed additives and the efficacy of these feed additives to control Salmonella shedding in nursery pigs. Answer 3: No Reasoning: The study does not include experimental data from a complementation mutant (reintroducing or overexpressing of the coli gene that was deleted before). The study focuses on the binding affinity of different Enterobacteriaceae (S. Typh, S. Ent, ETEC F4, and ETEC F18) to feed additives and the efficacy of these feed additives to control Salmonella shedding in nur	No	The study does not present any experimental data related to Escherichia coli (E. coli). The study focuses on Salmonella enterica serovars Typhimurium (S. Typh) and Enteritidis (S. Ent), and enterotoxigenic Escherichia coli (ETEC) F4 or F18.	No	The study does not present any experimental data characterizing a coli knockout mutant. The study focuses on the binding affinity of different Enterobacteriaceae (S. Typh, S. Ent, ETEC F4, and ETEC F18) to feed additives and the efficacy of these feed additives to control Salmonella shedding in nursery pigs.	No	The study does not include experimental data from a complementation mutant (reintroducing or overexpressing of the coli gene that was deleted before). The study focuses on the binding affinity of different Enterobacteriaceae (S. Typh, S. Ent, ETEC F4, and ETEC F18) to feed additives and the efficacy of these feed	0	0	0	0	0
26013814	MED	26013814	PMC4499155	10.1093/nar/gkv546	The Cas6e ribonuclease is not required for interference and adaptation by the E. coli type I-E CRISPR-Cas system	2015	2015-05-26	Answer 1: Yes Reasoning: The study presents original experimental data obtained using E. coli. Answer 2: Yes Reasoning: The study presents original experimental data characterizing a coli knockout mutant (KD390, KD477, and KD599) that lacks the cas6e gene. Answer 3: No Reasoning: The study does not include experimental data from a complementation mutant (reintroducing or overexpressing of the coli gene that was deleted before). However, the study does mention the existence of a complementation mutant (KD477, a KD390 variant carrying a non-functional cas6eH20A allele) but does not present experimental data from it.	Yes	The study presents original experimental data obtained using E. coli.	Yes	The study presents original experimental data characterizing a coli knockout mutant (KD390, KD477, and KD599) that lacks the cas6e gene.	No	The study does not include experimental data from a complementation mutant (reintroducing or overexpressing of the coli gene that was deleted before). However, the study does mention the existence of a complementation mutant (KD477, a KD390 variant carrying a non-functional cas6eH20A allele) but does not present experimental data from it.	1	1	0	1	0
34980082	MED	34980082	PMC8722112	10.1186/s12896-021-00732-4	Media optimization for SHuffle T7 Escherichia coli expressing SUMO-Lispro proinsulin by response surface methodology	2022	2022-01-03	Answer 1: Yes Reasoning: The study presents original experimental data obtained using E. coli SHuffle T7 strain. Answer 2: No Reasoning: The study does not present original experimental data characterizing a coli knockout mutant. Answer 3: No Reasoning: The study does not include experimental data from a complementation mutant (reintroducing or overexpressing of the coli gene that was deleted before).	Yes	The study presents original experimental data obtained using E. coli SHuffle T7 strain.	No	The study does not present original experimental data characterizing a coli knockout mutant.	No	The study does not include experimental data from a complementation mutant (reintroducing or overexpressing of the coli gene that was deleted before).	1	0	0	0	0
28427327	MED	28427327	PMC5397707	10.1186/s12864-017-3704-8	Analysis of transcriptome data reveals multifactor constraint on codon usage in Taenia multiceps	2017	2017-04-20	Answer: No Reasoning: The study does not present any experimental data related to Escherichia coli. Answer: No Reasoning: The study does not present any experimental data characterizing a knockout mutant of Escherichia coli. Answer: No Reasoning: The study does not include any experimental data from a complementation mutant of Escherichia coli.	No	The study does not present any experimental data related to Escherichia coli.	No	The study does not present any experimental data characterizing a knockout mutant of Escherichia coli.	No	The study does not include any experimental data from a complementation mutant of Escherichia coli.	0	0	0	0	0
33902477	MED	33902477	PMC8077900	10.1186/s12879-021-06106-7		2021	2021-04-26	Answer: No Reasoning: The study does not present any experimental data related to coli or any coli knockout mutants, nor does it include any complementation mutants. The study focuses on the prevalence and characteristics of urinary tract infections in diabetic patients in Pakistan, and the bacterial pathogens found in positive urine cultures, but it does not involve any experimental manipulation or genetic modification of coli.	No	The study does not present any experimental data related to coli or any coli knockout mutants, nor does it include any complementation mutants. The study focuses on the prevalence and characteristics of urinary tract infections in diabetic patients in Pakistan, and the bacterial pathogens found in positive urine cultures, but	Unknown	No reasoning extracted.	Unknown	No reasoning extracted.	0	0	0	0	0
25211155	MED	25211155	PMC4161478	10.1371/journal.pone.0107489		2014	2014-09-11	Answer 1: Yes Reasoning: The study presents experimental data obtained using E. coli cells. Answer 2: No Reasoning: The study does not present any experimental data characterizing a coli knockout mutant. Answer 3: Yes Reasoning: The study includes experimental data from E. coli cells overexpressing the YtvA gene.	Yes	The study presents experimental data obtained using E. coli cells.	No	The study does not present any experimental data characterizing a coli knockout mutant.	Yes	The study includes experimental data from E. coli cells overexpressing the YtvA gene.	1	0	1	0	0
36226828	MED	36226828	PMC9635880	10.7554/elife.82437		2022	2022-10-13	Answer 1: Yes Reasoning: The study presents original experimental data obtained using E. coli. Answer 2: Yes Reasoning: The study presents original experimental data characterizing a knockout mutant of E. coli. Answer 3: Yes Reasoning: The study includes experimental data from a complementation mutant (reintroducing or overexpressing of the E. coli gene that was deleted before).	Yes	The study presents original experimental data obtained using E. coli.	Yes	The study presents original experimental data characterizing a knockout mutant of E. coli.	Yes	The study includes experimental data from a complementation mutant (reintroducing or overexpressing of the E. coli gene that was deleted before).	1	1	1	1	1
33173356	MED	33173356	PMC7648529	10.2147/jep.s258605	Antibacterial Activity and Phytochemical Components of Leaf Extracts of Agave americana	2020	2020-11-03	Answer: No Reasoning: The study does not present any experimental data related to E. coli. It only mentions E. coli as one of the bacterial strains used for testing the antibacterial activity of Agave americana extracts. Answer: No Reasoning: The study does not present any experimental data characterizing a coli knockout mutant. It only mentions E. coli as one of the bacterial strains used for testing the antibacterial activity of Agave americana extracts. Answer: No Reasoning: The study does not include any experimental data from a complementation mutant. It only mentions E. coli as one of the bacterial strains used for testing the antibacterial activity of Agave americana extracts.	No	The study does not present any experimental data related to E. coli. It only mentions E. coli as one of the bacterial strains used for testing the antibacterial activity of Agave americana extracts.	No	The study does not present any experimental data characterizing a coli knockout mutant. It only mentions E. coli as one of the bacterial strains used for testing the antibacterial activity of Agave americana extracts.	No	The study does not include any experimental data from a complementation mutant. It only mentions E. coli as one of the bacterial strains used for testing the antibacterial activity of Agave americana extracts.	0	0	0	0	0
28101079	MED	28101079	PMC5209350	10.3389/fmicb.2016.02058	A Disease Model of Muscle Necrosis Caused by Aeromonas dhakensis Infection in Caenorhabditis elegans	2016	2017-01-04	Answer 1: No Reasoning: The study does not present any experimental data obtained using E. coli. Answer 2: No Reasoning: The study does not present any experimental data characterizing a knockout mutant of E. coli. Answer 3: No Reasoning: The study does not include any experimental data from a complementation mutant of E. coli.	No	The study does not present any experimental data obtained using E. coli.	No	The study does not present any experimental data characterizing a knockout mutant of E. coli.	No	The study does not include any experimental data from a complementation mutant of E. coli.	0	0	0	0	0
34909285	MED	34909285	PMC8641486	10.7717/peerj.12586	Lyophilized cell-free supernatants of Lactobacillus isolates exhibited antibiofilm, antioxidant, and reduces nitric oxide activity in lipopolysaccharide-stimulated RAW 264.7 cells	2021	2021-11-30	Answer 1: No Reasoning: The study does not present any experimental data obtained using E. coli. The study focuses on the antimicrobial, antioxidant, and anti-inflammatory properties of Lactobacillus isolates, not E. coli. Answer 2: No Reasoning: The study does not present any experimental data characterizing a coli knockout mutant. The study focuses on the properties of Lactobacillus isolates, not coli. Answer 3: No Reasoning: The study does not include any experimental data from a complementation mutant. The study focuses on the properties of Lactobacillus isolates, not coli, and does not involve any gene deletion or reintroduction.	No	The study does not present any experimental data obtained using E. coli. The study focuses on the antimicrobial, antioxidant, and anti-inflammatory properties of Lactobacillus isolates, not E. coli.	No	The study does not present any experimental data characterizing a coli knockout mutant. The study focuses on the properties of Lactobacillus isolates, not coli.	No	The study does not include any experimental data from a complementation mutant. The study focuses on the properties of Lactobacillus isolates, not coli, and does not involve any gene deletion or reintroduction.	0	0	0	0	0
32054107	MED	32054107	PMC7168215	10.3390/antibiotics9020076	Manure Compost Is a Potential Source of Tetracycline-Resistant Escherichia coli and Tetracycline Resistance Genes in Japanese Farms	2020	2020-02-11	Answer 1: No Reasoning: The study does not present original experimental data obtained using E. coli. Instead, it uses a strain of E. coli (TC7-1/DH5α) as an inoculum for the experiments, but the data presented in the study are not about the behavior of E. coli itself, but rather about the survival and maintenance of the tetA gene and the resistance to tetracycline in the E. coli strain in different conditions. Answer 2: No Reasoning: The study does not present original experimental data characterizing a coli knockout mutant. The E. coli strain used in the study (TC7-1/DH5α) is not a knockout mutant, but rather a strain that carries the tetA gene on a plasmid. Answer 3: No Reasoning: The study does not include experimental data from a complementation mutant. The study does not reintroduce or overexpress the coli gene that was deleted before in any of the experiments. Instead, the study uses a strain of E. coli (TC7-1/DH5α) that carries the tetA gene on a plasmid.	No	The study does not present original experimental data obtained using E. coli. Instead, it uses a strain of E. coli (TC7-1/DH5α) as an inoculum for the experiments, but the data presented in the study are not about the behavior of E. coli itself, but rather about the survival and maintenance	No	The study does not present original experimental data characterizing a coli knockout mutant. The E. coli strain used in the study (TC7-1/DH5α) is not a knockout mutant, but rather a strain that carries the tetA gene on a plasmid.	No	The study does not include experimental data from a complementation mutant. The study does not reintroduce or overexpress the coli gene that was deleted before in any of the experiments. Instead, the study uses a strain of E. coli (TC7-1/DH5α) that carries the tetA gene on a plasmid.	0	0	0	0	0
37731215	MED	37731215	PMC10788463	10.1111/iwj.14411		2024	2023-09-20	Answer: No Reasoning: The study does not present original experimental data obtained using coli or characterizing a coli knockout mutant. The study focuses on the risk factors associated with diabetic foot infections, and it does not involve any experimental manipulation of coli or other bacteria. Answer: No Reasoning: The study does not present original experimental data from a complementation mutant, as it does not involve the reintroduction or overexpression of any deleted gene in a coli mutant. Answer: No Reasoning: The study does not present original experimental data from a complementation mutant, as it does not involve the reintroduction or overexpression of any deleted gene in a coli mutant. The study focuses on the risk factors associated with diabetic foot infections, and it does not involve any genetic manipulation of coli or other bacteria.	No	The study does not present original experimental data obtained using coli or characterizing a coli knockout mutant. The study focuses on the risk factors associated with diabetic foot infections, and it does not involve any experimental manipulation of coli or other bacteria.	No	The study does not present original experimental data from a complementation mutant, as it does not involve the reintroduction or overexpression of any deleted gene in a coli mutant.	No	The study does not present original experimental data from a complementation mutant, as it does not involve the reintroduction or overexpression of any deleted gene in a coli mutant. The study focuses on the risk factors associated with diabetic foot infections, and it does not involve any genetic manipulation of	0	0	0	0	0
31580426	MED	31580426	PMC6910190	10.1093/jac/dkz405	Optimization of the MALDIxin test for the rapid identification of colistin resistance in Klebsiella pneumoniae using MALDI-TOF MS	2020	2020-01-01	Answer 1: No Reasoning: The study does not present original experimental data obtained using Escherichia coli. The study focuses on Klebsiella pneumoniae. Answer 2: No Reasoning: The study does not present original experimental data characterizing a Klebsiella pneumoniae knockout mutant. Answer 3: No Reasoning: The study does not include experimental data from a complementation mutant (reintroducing or overexpressing of the Klebsiella pneumoniae gene that was deleted before).	No	The study does not present original experimental data obtained using Escherichia coli. The study focuses on Klebsiella pneumoniae.	No	The study does not present original experimental data characterizing a Klebsiella pneumoniae knockout mutant.	No	The study does not include experimental data from a complementation mutant (reintroducing or overexpressing of the Klebsiella pneumoniae gene that was deleted before).	0	0	0	0	0
32464640	MED	32464640	PMC7443720	10.1093/jac/dkaa175		2020	2020-09-01	Answer 1: Yes Reasoning: The study presents experimental data obtained using E. coli, as the expression of the environmental MBLs in E. coli was investigated and their MICs were determined for a panel of different β-lactams. Answer 2: No Reasoning: The study does not present experimental data characterizing a coli knockout mutant. Answer 3: No Reasoning: The study does not include experimental data from a complementation mutant, as the study does not involve the deletion of a coli gene before reintroducing or overexpressing it.	Yes	The study presents experimental data obtained using E. coli, as the expression of the environmental MBLs in E. coli was investigated and their MICs were determined for a panel of different β-lactams.	No	The study does not present experimental data characterizing a coli knockout mutant.	No	The study does not include experimental data from a complementation mutant, as the study does not involve the deletion of a coli gene before reintroducing or overexpressing it.	1	0	0	0	0
39766546	MED	39766546	PMC11672696	10.3390/antibiotics13121156	Rapid Antibacterial Assessments for Plastic and Textile Materials Against Escherichia coli	2024	2024-12-02	Answer: No Reasoning: The study does not present any experimental data characterizing coli knockout mutants or complementation mutants. The study focuses on the development and evaluation of rapid antibacterial tests for plastic and textile materials against E. coli, not on the characterization of coli mutants. Answer: No Reasoning: The study does not present any experimental data characterizing coli knockout mutants. The study focuses on the development and evaluation of rapid antibacterial tests for plastic and textile materials against E. coli, not on the characterization of coli mutants. Answer: No Reasoning: The study does not present any experimental data involving the reintroduction or overexpression of a coli gene that was deleted before. The study focuses on the development and evaluation of rapid antibacterial tests for plastic and textile materials against E. coli, not on the characterization of coli mutants or the reintroduction or overexpression of coli genes.	No	The study does not present any experimental data characterizing coli knockout mutants or complementation mutants. The study focuses on the development and evaluation of rapid antibacterial tests for plastic and textile materials against E. coli, not on the characterization of coli mutants.	No	The study does not present any experimental data characterizing coli knockout mutants. The study focuses on the development and evaluation of rapid antibacterial tests for plastic and textile materials against E. coli, not on the characterization of coli mutants.	No	The study does not present any experimental data involving the reintroduction or overexpression of a coli gene that was deleted before. The study focuses on the development and evaluation of rapid antibacterial tests for plastic and textile materials against E. coli, not on the characterization of coli mutants or the	0	0	0	0	0
2647895	MED	2647895	PMC2189288	10.1084/jem.169.3.823		1989	1989-03-01	Answer 1: No Reasoning: The study does not present original experimental data obtained using E. coli. Instead, it uses purified endotoxin from E. coli to induce a response in dogs. Answer 2: No Reasoning: The study does not present original experimental data characterizing a coli knockout mutant. It uses purified endotoxin from E. coli, not a genetically modified E. coli strain. Answer 3: No Reasoning: The study does not include experimental data from a complementation mutant, as it does not involve the reintroduction or overexpression of any deleted E. coli gene. It uses purified endotoxin from E. coli, not genetically modified E. coli.	No	The study does not present original experimental data obtained using E. coli. Instead, it uses purified endotoxin from E. coli to induce a response in dogs.	No	The study does not present original experimental data characterizing a coli knockout mutant. It uses purified endotoxin from E. coli, not a genetically modified E. coli strain.	No	The study does not include experimental data from a complementation mutant, as it does not involve the reintroduction or overexpression of any deleted E. coli gene. It uses purified endotoxin from E. coli, not genetically modified E. coli.	0	0	0	0	0
34758824	MED	34758824	PMC8579644	10.1186/s12941-021-00481-4	Differences of virulence factors, and antimicrobial susceptibility according to phylogenetic group in uropathogenic Escherichia coli strains isolated from Korean patients	2021	2021-11-10	Answer 1: No Reasoning: The study does not present original experimental data obtained using E. coli. Instead, it presents a retrospective analysis of clinical data from patients with uropathogenic E. coli infections. Answer 2: No Reasoning: The study does not present original experimental data characterizing a coli knockout mutant. Instead, it compares the genotypic characteristics and antimicrobial susceptibility of uropathogenic E. coli according to phylogenetic groups. Answer 3: No Reasoning: The study does not include experimental data from a complementation mutant. Instead, it compares the genotypic characteristics and antimicrobial susceptibility of uropathogenic E. coli according to phylogenetic groups.	No	The study does not present original experimental data obtained using E. coli. Instead, it presents a retrospective analysis of clinical data from patients with uropathogenic E. coli infections.	No	The study does not present original experimental data characterizing a coli knockout mutant. Instead, it compares the genotypic characteristics and antimicrobial susceptibility of uropathogenic E. coli according to phylogenetic groups.	No	The study does not include experimental data from a complementation mutant. Instead, it compares the genotypic characteristics and antimicrobial susceptibility of uropathogenic E. coli according to phylogenetic groups.	0	0	0	0	0
26120362	MED	26120362	PMC4483204	10.1186/s13068-015-0270-7		2015	2015-06-24	Answer 1: Yes Reasoning: The study presents experimental data obtained using E. coli, as evidenced by the methods section describing the transformation of plasmids into E. coli strains and the results section reporting the production of FABCEs in engineered E. coli strains. Answer 2: No Reasoning: The study does not present experimental data characterizing a coli knockout mutant, as there is no mention of deleting or knocking out any coli genes in the methods section. Answer 3: No Reasoning: The study does not include experimental data from a complementation mutant, as there is no mention of reintroducing or overexpressing any coli gene that was deleted before in the methods section.	Yes	The study presents experimental data obtained using E. coli, as evidenced by the methods section describing the transformation of plasmids into E. coli strains and the results section reporting the production of FABCEs in engineered E. coli strains.	No	The study does not present experimental data characterizing a coli knockout mutant, as there is no mention of deleting or knocking out any coli genes in the methods section.	No	The study does not include experimental data from a complementation mutant, as there is no mention of reintroducing or overexpressing any coli gene that was deleted before in the methods section.	1	0	0	0	0
18881485	MED	18881485	PMC2135830	10.1084/jem.88.3.267		1948	1948-09-01	Answer 1: No Reasoning: The study does not present original experimental data obtained using E. coli. Instead, it uses E. coli vaccine, which is a preparation of killed E. coli cells, not live E. coli cells. Answer 2: No Reasoning: The study does not present original experimental data characterizing a coli knockout mutant. A knockout mutant is a genetically modified organism in which a specific gene has been removed or "knocked out." The study uses E. coli vaccine, which is a preparation of killed E. coli cells, not live E. coli cells that have been genetically modified. Answer 3: No Reasoning: The study does not include experimental data from a complementation mutant. A complementation mutant is a genetically modified organism in which a specific gene that was deleted or mutated is reintroduced or overexpressed. The study uses E. coli vaccine, which is a preparation of killed E. coli cells, not live E. coli cells that have been genetically modified in this way.	No	The study does not present original experimental data obtained using E. coli. Instead, it uses E. coli vaccine, which is a preparation of killed E. coli cells, not live E. coli cells.	No	The study does not present original experimental data characterizing a coli knockout mutant. A knockout mutant is a genetically modified organism in which a specific gene has been removed or "knocked out." The study uses E. coli vaccine, which is a preparation of killed E. coli cells, not live E.	No	The study does not include experimental data from a complementation mutant. A complementation mutant is a genetically modified organism in which a specific gene that was deleted or mutated is reintroduced or overexpressed. The study uses E. coli vaccine, which is a preparation of killed E. coli cells, not live	0	0	0	0	0
38711973	MED	38711973	PMC11071086	10.3389/fmicb.2024.1375956		2024	2024-04-22	Answer 1: No Reasoning: The study does not present any experimental data related to E. coli. It focuses on the synthesis and characterization of a photocatalytic material and its antibacterial properties against E. coli, but it does not provide any original experimental data obtained using E. coli. Answer 2: No Reasoning: The study does not present any experimental data characterizing a coli knockout mutant. It focuses on the synthesis and characterization of a photocatalytic material and its antibacterial properties against E. coli, but it does not involve any knockout mutants of E. coli. Answer 3: No Reasoning: The study does not include experimental data from a complementation mutant. It focuses on the synthesis and characterization of a photocatalytic material and its antibacterial properties against E. coli, but it does not involve any complementation mutants of E. coli.	No	The study does not present any experimental data related to E. coli. It focuses on the synthesis and characterization of a photocatalytic material and its antibacterial properties against E. coli, but it does not provide any original experimental data obtained using E. coli.	No	The study does not present any experimental data characterizing a coli knockout mutant. It focuses on the synthesis and characterization of a photocatalytic material and its antibacterial properties against E. coli, but it does not involve any knockout mutants of E. coli.	No	The study does not include experimental data from a complementation mutant. It focuses on the synthesis and characterization of a photocatalytic material and its antibacterial properties against E. coli, but it does not involve any complementation mutants of E. coli.	0	0	0	0	0
39315792	MED	39315792	PMC11497775	10.1128/aem.01171-24		2024	2024-09-24	Answer 1: No Reasoning: The study does not present any experimental data obtained using E. coli. Instead, it focuses on the construction and characterization of DNA libraries from various sources, including a single cultured phage (ΦT4), five cultured E. coli phages, and three metagenomic viral sets built from freshwater, seawater, and wastewater samples. Answer 2: No Reasoning: The study does not present any experimental data characterizing a coli knockout mutant. Instead, it focuses on the construction and characterization of DNA libraries from various sources, including a single cultured phage (ΦT4), five cultured E. coli phages, and three metagenomic viral sets built from freshwater, seawater, and wastewater samples. Answer 3: No Reasoning: The study does not include experimental data from a complementation mutant (reintroducing or overexpressing of the coli gene that was deleted before). Instead, it focuses on the construction and characterization of DNA libraries from various sources, including a single cultured phage (ΦT4), five cultured E. coli phages, and three metagenomic viral sets built from freshwater, seawater, and wastewater samples.	No	The study does not present any experimental data obtained using E. coli. Instead, it focuses on the construction and characterization of DNA libraries from various sources, including a single cultured phage (ΦT4), five cultured E. coli phages, and three metagenomic viral sets built from freshwater, seawater, and wastewater samples.	No	The study does not present any experimental data characterizing a coli knockout mutant. Instead, it focuses on the construction and characterization of DNA libraries from various sources, including a single cultured phage (ΦT4), five cultured E. coli phages, and three metagenomic viral sets built from freshwater, seawater, and wastewater samples.	No	The study does not include experimental data from a complementation mutant (reintroducing or overexpressing of the coli gene that was deleted before). Instead, it focuses on the construction and characterization of DNA libraries from various sources, including a single cultured phage (ΦT4), five cultured E. coli phages, and three metagenomic	0	0	0	0	0
35201649	MED	35201649	PMC9401060	10.1002/anie.202200377	Widely Distributed Bifunctional Bacterial Cytochrome P450 Enzymes Catalyze both Intramolecular C−C Bond Formation in cyclo‐l‐Tyr‐l‐Tyr and Its Coupling with Nucleobases	2022	2022-03-23	Answer 1: No Reasoning: The study does not present any experimental data obtained using Escherichia coli. The data presented in the study are related to the expression and characterization of gene clusters from Streptomyces strains in E. coli and Streptomyces albus. Answer 2: No Reasoning: The study does not present any experimental data characterizing a Streptomyces albus knockout mutant. The study focuses on the expression and characterization of gene clusters from Streptomyces strains in E. coli and Streptomyces albus, but not on the deletion of specific genes in Streptomyces albus. Answer 3: No Reasoning: The study does not include experimental data from a complementation mutant. The study focuses on the expression and characterization of gene clusters from Streptomyces strains in E. coli and Streptomyces albus, but not on the reintroduction or overexpression of specific genes in Streptomyces albus that were deleted before.	No	The study does not present any experimental data obtained using Escherichia coli. The data presented in the study are related to the expression and characterization of gene clusters from Streptomyces strains in E. coli and Streptomyces albus.	No	The study does not present any experimental data characterizing a Streptomyces albus knockout mutant. The study focuses on the expression and characterization of gene clusters from Streptomyces strains in E. coli and Streptomyces albus, but not on the deletion of specific genes in Streptomyces albus.	No	The study does not include experimental data from a complementation mutant. The study focuses on the expression and characterization of gene clusters from Streptomyces strains in E. coli and Streptomyces albus, but not on the reintroduction or overexpression of specific genes in Streptomyces albus that were deleted before.	0	0	0	0	0
33793212	MED	33793212	PMC8153531	10.1021/acsami.0c21790	Escherichia coli Colonization of Intestinal Epithelial Layers In Vitro in the Presence of Encapsulated Bifidobacterium breve for Its Protection against Gastrointestinal Fluids and Antibiotics	2021	2021-04-01	Answer 1: No Reasoning: The study does not present any experimental data related to Escherichia coli. Instead, it focuses on Bifidobacterium breve, a different bacterial species. Answer 2: No Reasoning: The study does not present any experimental data characterizing a knockout mutant of Escherichia coli. The study focuses on Bifidobacterium breve and does not involve any manipulation or modification of its genome. Answer 3: No Reasoning: The study does not include any experimental data related to complementation mutants of Escherichia coli. The study focuses on Bifidobacterium breve and does not involve any reintroduction or overexpression of genes that were deleted before.	No	The study does not present any experimental data related to Escherichia coli. Instead, it focuses on Bifidobacterium breve, a different bacterial species.	No	The study does not present any experimental data characterizing a knockout mutant of Escherichia coli. The study focuses on Bifidobacterium breve and does not involve any manipulation or modification of its genome.	No	The study does not include any experimental data related to complementation mutants of Escherichia coli. The study focuses on Bifidobacterium breve and does not involve any reintroduction or overexpression of genes that were deleted before.	0	0	0	0	0
34943681	MED	34943681	PMC8698127	10.3390/antibiotics10121469		2021	2021-11-29	Answer 1: Yes Reasoning: The study presents experimental data obtained using E. coli as it is mentioned in the abstract and methods section of the paper. Answer 2: No Reasoning: The study does not present experimental data characterizing a coli knockout mutant as it is not mentioned in the abstract and methods section of the paper. Answer 3: No Reasoning: The study does not include experimental data from a complementation mutant (reintroducing or overexpressing of the coli gene that was deleted before) as it is not mentioned in the abstract and methods section of the paper.	Yes	The study presents experimental data obtained using E. coli as it is mentioned in the abstract and methods section of the paper.	No	The study does not present experimental data characterizing a coli knockout mutant as it is not mentioned in the abstract and methods section of the paper.	No	The study does not include experimental data from a complementation mutant (reintroducing or overexpressing of the coli gene that was deleted before) as it is not mentioned in the abstract and methods section of the paper.	1	0	0	0	0
33877031	MED	33877031	PMC8078919	10.1080/19932820.2021.1915615	Resistome and microbial profiling of pediatric patient’s gut infected with multidrug-resistant diarrhoeagenic Enterobacteriaceae using next-generation sequencing the first study from Pakistan	2021	2021-12-01	Answer 1: No Reasoning: The study does not present any experimental data obtained using E. coli. The study focuses on the resistome and microbial profiling of pediatric patients infected with multidrug-resistant diarrheagenic Enterobacteriaceae, specifically MDR Enterobacter species and ESBL producing E. coli. Answer 2: No Reasoning: The study does not present any experimental data characterizing a knockout mutant of coli. The study focuses on the resistome and microbial profiling of pediatric patients infected with multidrug-resistant diarrheagenic Enterobacteriaceae, specifically MDR Enterobacter species and ESBL producing E. coli. Answer 3: No Reasoning: The study does not include experimental data from a complementation mutant. The study focuses on the resistome and microbial profiling of pediatric patients infected with multidrug-resistant diarrheagenic Enterobacteriaceae, specifically MDR Enterobacter species and ESBL producing E. coli. There is no mention of reintroducing or overexpressing any deleted gene in the study.	No	The study does not present any experimental data obtained using E. coli. The study focuses on the resistome and microbial profiling of pediatric patients infected with multidrug-resistant diarrheagenic Enterobacteriaceae, specifically MDR Enterobacter species and ESBL producing E. coli.	No	The study does not present any experimental data characterizing a knockout mutant of coli. The study focuses on the resistome and microbial profiling of pediatric patients infected with multidrug-resistant diarrheagenic Enterobacteriaceae, specifically MDR Enterobacter species and ESBL producing E. coli.	No	The study does not include experimental data from a complementation mutant. The study focuses on the resistome and microbial profiling of pediatric patients infected with multidrug-resistant diarrheagenic Enterobacteriaceae, specifically MDR Enterobacter species and ESBL producing E. coli. There is no mention of reintroducing or overexpressing any deleted gene in the	0	0	0	0	0
33688004	MED	33688004	PMC8092217	10.1128/mbio.00184-21	The Role of Replication Clamp-Loader Protein HolC of Escherichia coli in Overcoming Replication/Transcription Conflicts	2021	2021-03-09	Answer 1: Yes Reasoning: The study presents original experimental data obtained using Escherichia coli. Answer 2: Yes Reasoning: The study presents original experimental data characterizing a coli knockout mutant of the holC gene. Answer 3: Yes Reasoning: The study includes experimental data from a complementation mutant, where the holC gene is reintroduced into the coli knockout mutant using a plasmid.	Yes	The study presents original experimental data obtained using Escherichia coli.	Yes	The study presents original experimental data characterizing a coli knockout mutant of the holC gene.	Yes	The study includes experimental data from a complementation mutant, where the holC gene is reintroduced into the coli knockout mutant using a plasmid.	1	1	1	1	1
22873690	MED	22873690	PMC3490807	10.1186/1756-0500-5-422		2012	2012-08-08	Answer: No Reasoning: The study does not mention any experimental data related to E. coli CECT 434, which is a culture collection strain used in the study. The study does not involve any genetic manipulation or mutation of E. coli CECT 434, so there are no knockout mutants or complementation mutants presented in the study.	No	The study does not mention any experimental data related to E. coli CECT 434, which is a culture collection strain used in the study. The study does not involve any genetic manipulation or mutation of E. coli CECT 434, so there are no knockout mutants or complementation mutants presented in	Unknown	No reasoning extracted.	Unknown	No reasoning extracted.	0	0	0	0	0
31266201	MED	31266201	PMC6651377	10.3390/ma12132118		2019	2019-07-01	Answer 1: No Reasoning: The study does not present any experimental data related to coli. The study focuses on the characterization of polyethylene and polypropylene foils coated with chitosan and resveratrol for food packaging applications. Answer 2: No Reasoning: The study does not present any experimental data characterizing a coli knockout mutant. The study focuses on the characterization of polyethylene and polypropylene foils coated with chitosan and resveratrol for food packaging applications. Answer 3: No Reasoning: The study does not include experimental data from a complementation mutant (reintroducing or overexpressing of the coli gene that was deleted before). The study focuses on the characterization of polyethylene and polypropylene foils coated with chitosan and resveratrol for food packaging applications.	No	The study does not present any experimental data related to coli. The study focuses on the characterization of polyethylene and polypropylene foils coated with chitosan and resveratrol for food packaging applications.	No	The study does not present any experimental data characterizing a coli knockout mutant. The study focuses on the characterization of polyethylene and polypropylene foils coated with chitosan and resveratrol for food packaging applications.	No	The study does not include experimental data from a complementation mutant (reintroducing or overexpressing of the coli gene that was deleted before). The study focuses on the characterization of polyethylene and polypropylene foils coated with chitosan and resveratrol for food packaging applications.	0	0	0	0	0
32300566	MED	32300566	PMC7154601	10.4081/ijfs.2020.8448		2020	2020-03-01	Answer 1: No Reasoning: The study does not present original experimental data obtained using coli. Instead, it presents data from a sanitary survey of live bivalve molluscs, which includes analysis of various parameters, but coli is only used as an indicator of faecal contamination, not as the subject of experimental manipulation. Answer 2: No Reasoning: The study does not present original experimental data characterizing a coli knockout mutant. The study focuses on the analysis of live bivalve molluscs, not on the manipulation or creation of coli mutants. Answer 3: No Reasoning: The study does not include experimental data from a complementation mutant, as it does not involve the reintroduction or overexpression of any deleted coli gene. The study focuses on the analysis of live bivalve molluscs, not on the manipulation or creation of coli mutants.	No	The study does not present original experimental data obtained using coli. Instead, it presents data from a sanitary survey of live bivalve molluscs, which includes analysis of various parameters, but coli is only used as an indicator of faecal contamination, not as the subject of experimental manipulation.	No	The study does not present original experimental data characterizing a coli knockout mutant. The study focuses on the analysis of live bivalve molluscs, not on the manipulation or creation of coli mutants.	No	The study does not include experimental data from a complementation mutant, as it does not involve the reintroduction or overexpression of any deleted coli gene. The study focuses on the analysis of live bivalve molluscs, not on the manipulation or creation of coli mutants.	0	0	0	0	0
PMC11200671	PMC		PMC11200671		Whole-Genome Sequencing of Human and Porcine Escherichia coli Isolates on a Commercial Pig Farm in South Africa	2024	2024-06-01	Answer 1: Yes Reasoning: The study presents original experimental data obtained using E. coli, as it describes the isolation, identification, antibiotic susceptibility testing, whole-genome sequencing, and bioinformatics analysis of E. coli isolates from pigs and human contacts from a commercial farm in South Africa. Answer 2: No Reasoning: The study does not present original experimental data characterizing a coli knockout mutant, as it does not describe any genetic manipulation or deletion of specific coli genes. Answer 3: No Reasoning: The study does not include experimental data from a complementation mutant, as it does not describe the reintroduction or overexpression of any deleted coli genes in the isolates.	Yes	The study presents original experimental data obtained using E. coli, as it describes the isolation, identification, antibiotic susceptibility testing, whole-genome sequencing, and bioinformatics analysis of E. coli isolates from pigs and human contacts from a commercial farm in South Africa.	No	The study does not present original experimental data characterizing a coli knockout mutant, as it does not describe any genetic manipulation or deletion of specific coli genes.	No	The study does not include experimental data from a complementation mutant, as it does not describe the reintroduction or overexpression of any deleted coli genes in the isolates.	1	0	0	0	0
39453221	MED	39453221	PMC11511518	10.3390/toxins16100445	Simultaneous Degradation of AFB1 and ZEN by CotA Laccase from Bacillus subtilis ZJ-2019-1 in the Mediator-Assisted or Immobilization System	2024	2024-10-16	Answer 1: No Reasoning: The study does not present original experimental data obtained using E. coli. Instead, it focuses on the expression and characterization of a laccase from Bacillus subtilis ZJ-2019-1 in E. coli, but the data presented are not experimental data obtained from E. coli itself. Answer 2: No Reasoning: The study does not present original experimental data characterizing a Bacillus subtilis ZJ-2019-1 knockout mutant. The study focuses on the expression and characterization of the CotA laccase gene from Bacillus subtilis ZJ-2019-1, but it does not involve the creation or characterization of any knockout mutants. Answer 3: No Reasoning: The study does not include experimental data from a complementation mutant. The study focuses on the expression and characterization of the CotA laccase gene from Bacillus subtilis ZJ-2019-1, but it does not involve the creation or characterization of any complementation mutants. Instead, it focuses on the expression of the CotA laccase gene in E. coli to study its properties and degradation capabilities.	No	The study does not present original experimental data obtained using E. coli. Instead, it focuses on the expression and characterization of a laccase from Bacillus subtilis ZJ-2019-1 in E. coli, but the data presented are not experimental data obtained from E. coli itself.	No	The study does not present original experimental data characterizing a Bacillus subtilis ZJ-2019-1 knockout mutant. The study focuses on the expression and characterization of the CotA laccase gene from Bacillus subtilis ZJ-2019-1, but it does not involve the creation or characterization of any knockout mutants.	No	The study does not include experimental data from a complementation mutant. The study focuses on the expression and characterization of the CotA laccase gene from Bacillus subtilis ZJ-2019-1, but it does not involve the creation or characterization of any complementation mutants. Instead, it focuses on the expression of the CotA	0	0	0	0	0
40430902	MED	40430902	PMC12114885	10.3390/pharmaceutics17050611		2025	2025-05-05	Answer 1: No Reasoning: The study does not present any experimental data obtained using coli. The study focuses on the formulation and characterization of marshmallow–clove oil solid lipid nanoparticles (M-CO-SLNs) for treating diabetic oral ulcers, and the data presented are related to the characterization of the M-CO-SLNs, their antimicrobial activity, and their in vivo efficacy in a diabetic oral ulcer model. Answer 2: No Reasoning: The study does not present any experimental data characterizing a coli knockout mutant. The study focuses on the formulation and characterization of M-CO-SLNs, and the data presented are related to the characterization of the M-CO-SLNs, their antimicrobial activity, and their in vivo efficacy in a diabetic oral ulcer model. Answer 3: No Reasoning: The study does not include experimental data from a complementation mutant. The study focuses on the formulation and characterization of M-CO-SLNs, and the data presented are related to the characterization of the M-CO-SLNs, their antimicrobial activity, and their in vivo efficacy in a diabetic oral ulcer model. The study does not involve the reintroduction or	No	The study does not present any experimental data obtained using coli. The study focuses on the formulation and characterization of marshmallow–clove oil solid lipid nanoparticles (M-CO-SLNs) for treating diabetic oral ulcers, and the data presented are related to the characterization of the M-CO-SLNs, their antimicrobial activity, and their in vivo	No	The study does not present any experimental data characterizing a coli knockout mutant. The study focuses on the formulation and characterization of M-CO-SLNs, and the data presented are related to the characterization of the M-CO-SLNs, their antimicrobial activity, and their in vivo efficacy in a diabetic oral ulcer model.	No	The study does not include experimental data from a complementation mutant. The study focuses on the formulation and characterization of M-CO-SLNs, and the data presented are related to the characterization of the M-CO-SLNs, their antimicrobial activity, and their in vivo efficacy in a diabetic oral ulcer model. The study does	0	0	0	0	0
25806682	MED	25806682	PMC4402597	10.7554/elife.04745	RNA chaperones buffer deleterious mutations in E. coli	2015	2015-03-25	Answer 1: Yes Reasoning: The study presents original experimental data obtained using E. coli. Answer 2: Yes Reasoning: The study presents original experimental data characterizing a coli knockout mutant (ΔmutH strain). Answer 3: Yes Reasoning: The study includes experimental data from complementation mutants (overexpression of the coli genes csdA, rhlB, srmB, and cspA in the ΔmutH strain).	Yes	The study presents original experimental data obtained using E. coli.	Yes	The study presents original experimental data characterizing a coli knockout mutant (ΔmutH strain).	Yes	The study includes experimental data from complementation mutants (overexpression of the coli genes csdA, rhlB, srmB, and cspA in the ΔmutH strain).	1	1	1	1	1
34578622	MED	34578622	PMC8472623	10.3390/nano11092306		2021	2021-09-05	Answer 1: No Reasoning: The study does not present any experimental data related to Escherichia coli. The study focuses on the synthesis and characterization of silver nanoparticles (AgNPs) using sodium alginate (SA) as a stabilizing agent and reactive nitrogen and oxygen species (RNOS) created within plasma activated water (PAW) or through cold plasma treatment (CP) as reducing agents. The study investigates the mechanical properties, rheological properties, and antimicrobial activity of the synthesized AgNPs against E. coli and Staphylococcus aureus. However, the study does not present any experimental data related to E. coli itself. Answer 2: No Reasoning: The study does not present any experimental data characterizing a coli knockout mutant. The study focuses on the synthesis and characterization of silver nanoparticles (AgNPs) using sodium alginate (SA) as a stabilizing agent and reactive nitrogen and oxygen species (RNOS) created within plasma activated water (PAW) or through cold plasma treatment (CP) as reducing agents. The study investigates the mechanical properties, rheological properties, and antimicrobial activity of the synthesized AgNPs against E. coli and Staphylococcus aureus	No	The study does not present any experimental data related to Escherichia coli. The study focuses on the synthesis and characterization of silver nanoparticles (AgNPs) using sodium alginate (SA) as a stabilizing agent and reactive nitrogen and oxygen species (RNOS) created within plasma activated water (PAW) or through cold plasma treatment	No	The study does not present any experimental data characterizing a coli knockout mutant. The study focuses on the synthesis and characterization of silver nanoparticles (AgNPs) using sodium alginate (SA) as a stabilizing agent and reactive nitrogen and oxygen species (RNOS) created within plasma activated water (PAW) or through cold plasma	Unknown	No reasoning extracted.	0	0	0	0	0
37943618	MED	37943618	PMC10896006	10.1172/jci.insight.174546		2023	2023-11-09	Answer 1: No Reasoning: The study does not present any experimental data obtained using coli. The study focuses on human gastric tissue and organoids derived from human gastric tissue. Answer 2: No Reasoning: The study does not present any experimental data characterizing a coli knockout mutant. The study focuses on human gastric tissue and organoids derived from human gastric tissue, and the mutations studied are germline APC mutations in patients with familial adenomatous polyposis (FAP). Answer 3: No Reasoning: The study does not include experimental data from a complementation mutant. The study focuses on human gastric tissue and organoids derived from human gastric tissue, and the mutations studied are germline APC mutations in patients with FAP. There is no reintroduction or overexpression of the APC gene in the study.	No	The study does not present any experimental data obtained using coli. The study focuses on human gastric tissue and organoids derived from human gastric tissue.	No	The study does not present any experimental data characterizing a coli knockout mutant. The study focuses on human gastric tissue and organoids derived from human gastric tissue, and the mutations studied are germline APC mutations in patients with familial adenomatous polyposis (FAP).	No	The study does not include experimental data from a complementation mutant. The study focuses on human gastric tissue and organoids derived from human gastric tissue, and the mutations studied are germline APC mutations in patients with FAP. There is no reintroduction or overexpression of the APC gene in the study.	0	0	0	0	0
38778284	MED	38778284	PMC11112869	10.1186/s12864-024-10410-2		2024	2024-05-22	Answer 1: No Reasoning: The study does not present original experimental data obtained using E. coli. The study focuses on mining and analyzing beta-lactamases and homologous proteins identified in 1827 bacterial genomes, but E. coli is only one of the species among the 1827 genomes analyzed. Answer 2: No Reasoning: The study does not present original experimental data characterizing a knockout mutant of E. coli. The study focuses on mining and analyzing beta-lactamases and homologous proteins identified in 1827 bacterial genomes, but the study does not involve any experimental manipulation or modification of E. coli strains. Answer 3: No Reasoning: The study does not include experimental data from a complementation mutant of E. coli. The study focuses on mining and analyzing beta-lactamases and homologous proteins identified in 1827 bacterial genomes, but the study does not involve any experimental manipulation or modification of E. coli strains to reintroduce or overexpress the deleted gene.	No	The study does not present original experimental data obtained using E. coli. The study focuses on mining and analyzing beta-lactamases and homologous proteins identified in 1827 bacterial genomes, but E. coli is only one of the species among the 1827 genomes analyzed.	No	The study does not present original experimental data characterizing a knockout mutant of E. coli. The study focuses on mining and analyzing beta-lactamases and homologous proteins identified in 1827 bacterial genomes, but the study does not involve any experimental manipulation or modification of E. coli strains.	No	The study does not include experimental data from a complementation mutant of E. coli. The study focuses on mining and analyzing beta-lactamases and homologous proteins identified in 1827 bacterial genomes, but the study does not involve any experimental manipulation or modification of E. coli strains to reintroduce or overexpress the	0	0	0	0	0
32868357	MED	32868357	PMC7462161	10.1136/bmjopen-2019-036560		2020	2020-08-31	Answer 1: No Reasoning: The study does not present original experimental data obtained using coli. Instead, it presents data from a population-based retrospective cohort study of foodborne infections in British Columbia, Canada. Answer 2: No Reasoning: The study does not present original experimental data characterizing a coli knockout mutant. Instead, it investigates the health burden and direct costs of 14 infections commonly transmitted by food, including Salmonella, but not specifically focusing on coli. Answer 3: No Reasoning: The study does not include experimental data from a complementation mutant, as it is a population-based retrospective cohort study and not a laboratory experiment.	No	The study does not present original experimental data obtained using coli. Instead, it presents data from a population-based retrospective cohort study of foodborne infections in British Columbia, Canada.	No	The study does not present original experimental data characterizing a coli knockout mutant. Instead, it investigates the health burden and direct costs of 14 infections commonly transmitted by food, including Salmonella, but not specifically focusing on coli.	No	The study does not include experimental data from a complementation mutant, as it is a population-based retrospective cohort study and not a laboratory experiment.	0	0	0	0	0
34111613	MED	34111613	PMC8192870	10.1016/j.psj.2021.101206	On-site generated peroxy acetic acid (PAA) technology reduces Salmonella and Campylobacter on chicken wings	2021	2021-04-21	Answer 1: No Reasoning: The study does not present original experimental data obtained using coli. The study focuses on Salmonella and Campylobacter, not coli. Answer 2: No Reasoning: The study does not present original experimental data characterizing a coli knockout mutant. The study focuses on Salmonella and Campylobacter, not coli. Answer 3: No Reasoning: The study does not include experimental data from a complementation mutant (reintroducing or overexpressing of the coli gene that was deleted before). The study focuses on Salmonella and Campylobacter, not coli.	No	The study does not present original experimental data obtained using coli. The study focuses on Salmonella and Campylobacter, not coli.	No	The study does not present original experimental data characterizing a coli knockout mutant. The study focuses on Salmonella and Campylobacter, not coli.	No	The study does not include experimental data from a complementation mutant (reintroducing or overexpressing of the coli gene that was deleted before). The study focuses on Salmonella and Campylobacter, not coli.	0	0	0	0	0
29731722	MED	29731722	PMC5920109	10.3389/fphys.2018.00427	Identification, Expression, and Regulation of an Omega Class Glutathione S-transferase in Rhopalosiphum padi (L.) (Hemiptera: Aphididae) Under Insecticide Stress	2018	2018-04-20	Answer 1: No Reasoning: The study does not present original experimental data obtained using E. coli. The study uses E. coli as a host for the expression and purification of the recombinant RpGSTO1 protein, but it does not present any experimental data related to E. coli itself. Answer 2: No Reasoning: The study does not present original experimental data characterizing an E. coli knockout mutant. The study uses E. coli as a host for the expression and purification of the recombinant RpGSTO1 protein, but it does not present any experimental data related to the deletion or knockout of any gene in E. coli. Answer 3: No Reasoning: The study does not include experimental data from a complementation mutant (reintroducing or overexpressing of the RpGSTO1 gene in an E. coli knockout mutant). The study uses E. coli as a host for the expression and purification of the recombinant RpGSTO1 protein, but it does not present any experimental data related to the reintroduction or overexpression of the RpGSTO1 gene in an E. coli knockout mutant.	No	The study does not present original experimental data obtained using E. coli. The study uses E. coli as a host for the expression and purification of the recombinant RpGSTO1 protein, but it does not present any experimental data related to E. coli itself.	No	The study does not present original experimental data characterizing an E. coli knockout mutant. The study uses E. coli as a host for the expression and purification of the recombinant RpGSTO1 protein, but it does not present any experimental data related to the deletion or knockout of any gene in	No	The study does not include experimental data from a complementation mutant (reintroducing or overexpressing of the RpGSTO1 gene in an E. coli knockout mutant). The study uses E. coli as a host for the expression and purification of the recombinant RpGSTO1 protein, but it does not present any experimental data	0	0	0	0	0
33688222	MED	33688222	PMC7937390	10.2147/idr.s294575		2021	2021-03-03	Answer 1: No Reasoning: The study does not present any experimental data related to E. coli specifically, but rather presents data on various bacterial isolates, including E. coli, obtained from clinical specimens. Answer 2: No Reasoning: The study does not present any experimental data characterizing a knockout mutant of E. coli or any other bacterial species. Answer 3: No Reasoning: The study does not include any experimental data related to complementation mutants, as it does not involve the deletion or manipulation of any specific genes in the bacterial isolates.	No	The study does not present any experimental data related to E. coli specifically, but rather presents data on various bacterial isolates, including E. coli, obtained from clinical specimens.	No	The study does not present any experimental data characterizing a knockout mutant of E. coli or any other bacterial species.	No	The study does not include any experimental data related to complementation mutants, as it does not involve the deletion or manipulation of any specific genes in the bacterial isolates.	0	0	0	0	0
29988579	MED	29988579	PMC6026672	10.3389/fmicb.2018.01334		2018	2018-06-25	Answer 1: No Reasoning: The study does not present any experimental data obtained using E. coli. The study focuses on the isolation and characterization of various bacterial strains from wastewaters, and the identified strains include E. coli, but no experimental data are presented for this strain. Answer 2: No Reasoning: The study does not present any experimental data characterizing a coli knockout mutant. The study focuses on the isolation and characterization of various bacterial strains from wastewaters, and no knockout mutants of any strain are mentioned or studied. Answer 3: No Reasoning: The study does not include experimental data from a complementation mutant. The study focuses on the isolation and characterization of various bacterial strains from wastewaters, and no complementation mutants are mentioned or studied.	No	The study does not present any experimental data obtained using E. coli. The study focuses on the isolation and characterization of various bacterial strains from wastewaters, and the identified strains include E. coli, but no experimental data are presented for this strain.	No	The study does not present any experimental data characterizing a coli knockout mutant. The study focuses on the isolation and characterization of various bacterial strains from wastewaters, and no knockout mutants of any strain are mentioned or studied.	No	The study does not include experimental data from a complementation mutant. The study focuses on the isolation and characterization of various bacterial strains from wastewaters, and no complementation mutants are mentioned or studied.	0	0	0	0	0
36542489	MED	36542489	PMC10396021			2023	2023-01-02	Answer 1: No Reasoning: The study does not present original experimental data obtained using coli. It is an observational study of wound cultures from surgical patients, not an experimental study using coli. Answer 2: No Reasoning: The study does not present original experimental data characterizing a coli knockout mutant. It is an observational study of wound cultures from surgical patients, not an experimental study involving genetic manipulation of coli. Answer 3: No Reasoning: The study does not include experimental data from a complementation mutant (reintroducing or overexpressing of the coli gene that was deleted before). It is an observational study of wound cultures from surgical patients, not an experimental study involving genetic manipulation of coli.	No	The study does not present original experimental data obtained using coli. It is an observational study of wound cultures from surgical patients, not an experimental study using coli.	No	The study does not present original experimental data characterizing a coli knockout mutant. It is an observational study of wound cultures from surgical patients, not an experimental study involving genetic manipulation of coli.	No	The study does not include experimental data from a complementation mutant (reintroducing or overexpressing of the coli gene that was deleted before). It is an observational study of wound cultures from surgical patients, not an experimental study involving genetic manipulation of coli.	0	0	0	0	0
35127566	MED	35127566	PMC8811355	10.3389/fcimb.2021.823262		2021	2022-01-20	Answer 1: No Reasoning: The study does not present any experimental data obtained using Escherichia coli. The study focuses on the gut microbiota and its relationship with visceral fat, not on Escherichia coli specifically. Answer 2: No Reasoning: The study does not present any experimental data characterizing a coli knockout mutant. The study focuses on the gut microbiota and its relationship with visceral fat, not on specific gene knockouts in Escherichia coli. Answer 3: No Reasoning: The study does not include any experimental data from a complementation mutant, as it does not involve the manipulation or modification of Escherichia coli genes. The study focuses on the gut microbiota and its relationship with visceral fat, not on complementation mutants.	No	The study does not present any experimental data obtained using Escherichia coli. The study focuses on the gut microbiota and its relationship with visceral fat, not on Escherichia coli specifically.	No	The study does not present any experimental data characterizing a coli knockout mutant. The study focuses on the gut microbiota and its relationship with visceral fat, not on specific gene knockouts in Escherichia coli.	No	The study does not include any experimental data from a complementation mutant, as it does not involve the manipulation or modification of Escherichia coli genes. The study focuses on the gut microbiota and its relationship with visceral fat, not on complementation mutants.	0	0	0	0	0
40238499	MED	40238499	PMC11988598	10.3390/foods14071255	A Novel Protein Demonstrating Antibacterial Activity Against Multidrug-Resistant Escherichia coli Purified from Bacillus velezensis CB6	2025	2025-04-03	Answer 1: Yes Reasoning: The study presents original experimental data obtained using E. coli B2, as indicated in the title and abstract. Answer 2: No Reasoning: The study does not present original experimental data characterizing a coli knockout mutant. Answer 3: No Reasoning: The study does not include experimental data from a complementation mutant (reintroducing or overexpressing of the coli gene that was deleted before).	Yes	The study presents original experimental data obtained using E. coli B2, as indicated in the title and abstract.	No	The study does not present original experimental data characterizing a coli knockout mutant.	No	The study does not include experimental data from a complementation mutant (reintroducing or overexpressing of the coli gene that was deleted before).	1	0	0	0	0
31572592	MED	31572592	PMC6766591	10.1002/fsn3.1155		2019	2019-08-08	Answer: No Reasoning: The study does not present original experimental data obtained using coli or characterizing a coli knockout mutant. It does not include experimental data from a complementation mutant. The study focuses on the presence of E. coli in fresh fish and water samples, not on the genetic manipulation or characterization of coli.	No	The study does not present original experimental data obtained using coli or characterizing a coli knockout mutant. It does not include experimental data from a complementation mutant. The study focuses on the presence of E. coli in fresh fish and water samples, not on the genetic manipulation or characterization of	Unknown	No reasoning extracted.	Unknown	No reasoning extracted.	0	0	0	0	0
30201779	MED	30201779	PMC6222199	10.1128/jb.00351-18	Regulatory Targets of the Response Regulator RR_1586 from Clostridioides difficile Identified Using a Bacterial One-Hybrid Screen	2018	2018-11-06	Answer 1: No Reasoning: The study focuses on the response regulator RR_1586 from Clostridioides difficile, not Escherichia coli. Answer 2: No Reasoning: The study does not present any experimental data characterizing a knockout mutant of Clostridioides difficile. Answer 3: No Reasoning: The study does not include any experimental data from a complementation mutant of Clostridioides difficile.	No	The study focuses on the response regulator RR_1586 from Clostridioides difficile, not Escherichia coli.	No	The study does not present any experimental data characterizing a knockout mutant of Clostridioides difficile.	No	The study does not include any experimental data from a complementation mutant of Clostridioides difficile.	0	0	0	0	0
30397052	MED	30397052	PMC6325184	10.1128/aac.01297-18		2019	2018-12-21	Answer 1: No Reasoning: The study does not present original experimental data obtained using coli. The study focuses on the antibacterial activity of sarecycline against various bacterial species, including Cutibacterium acnes, but it does not include any data obtained using coli. Answer 2: No Reasoning: The study does not present original experimental data characterizing a coli knockout mutant. The study does not include any data on the deletion or knockout of any gene in coli, and it does not present any data on the effects of such a mutation on the antibacterial activity of sarecycline. Answer 3: No Reasoning: The study does not include experimental data from a complementation mutant (reintroducing or overexpressing of the coli gene that was deleted before). The study does not present any data on the reintroduction or overexpression of any gene in coli, and it does not present any data on the effects of such a mutation on the antibacterial activity of sarecycline.	No	The study does not present original experimental data obtained using coli. The study focuses on the antibacterial activity of sarecycline against various bacterial species, including Cutibacterium acnes, but it does not include any data obtained using coli.	No	The study does not present original experimental data characterizing a coli knockout mutant. The study does not include any data on the deletion or knockout of any gene in coli, and it does not present any data on the effects of such a mutation on the antibacterial activity of sarecycline.	No	The study does not include experimental data from a complementation mutant (reintroducing or overexpressing of the coli gene that was deleted before). The study does not present any data on the reintroduction or overexpression of any gene in coli, and it does not present any data on the effects of	0	0	0	0	0
19873494	MED	19873494	PMC2142833	10.1085/jgp.30.3.263		1947	1947-01-01	Answer 1: Yes Reasoning: The study presents original experimental data obtained using E. coli, as it measures the rates of growth and oxygen consumption by cells of E. coli under different conditions and compares the effects of sulfathiazole (ST) and of n-propyl carbamate (PC) on these processes. Answer 2: No Reasoning: The study does not present original experimental data characterizing a coli knockout mutant, as there is no mention of deleting or manipulating specific genes in the E. coli cells used in the experiments. Answer 3: No Reasoning: The study does not include experimental data from a complementation mutant, as there is no mention of reintroducing or overexpressing the deleted gene in the E. coli cells used in the experiments.	Yes	The study presents original experimental data obtained using E. coli, as it measures the rates of growth and oxygen consumption by cells of E. coli under different conditions and compares the effects of sulfathiazole (ST) and of n-propyl carbamate (PC) on these processes.	No	The study does not present original experimental data characterizing a coli knockout mutant, as there is no mention of deleting or manipulating specific genes in the E. coli cells used in the experiments.	No	The study does not include experimental data from a complementation mutant, as there is no mention of reintroducing or overexpressing the deleted gene in the E. coli cells used in the experiments.	1	0	0	0	0
33741079	MED	33741079	PMC7980634	10.1186/s40813-021-00206-1	Antimicrobial resistance in commensal Escherichia coli and Enterococcus spp. is influenced by production system, antimicrobial use, and biosecurity measures on Spanish pig farms	2021	2021-03-19	Answer 1: No Reasoning: The study does not present original experimental data obtained using coli. It presents data obtained from coli isolates recovered from pig farms, but these isolates were not manipulated or genetically modified in the study. Answer 2: No Reasoning: The study does not present original experimental data characterizing a coli knockout mutant. It presents data obtained from coli isolates recovered from pig farms, but these isolates were not genetically modified in the study. Answer 3: No Reasoning: The study does not include experimental data from a complementation mutant. It presents data obtained from coli isolates recovered from pig farms, but these isolates were not genetically modified in the study to reintroduce or overexpress the coli gene that was deleted before.	No	The study does not present original experimental data obtained using coli. It presents data obtained from coli isolates recovered from pig farms, but these isolates were not manipulated or genetically modified in the study.	No	The study does not present original experimental data characterizing a coli knockout mutant. It presents data obtained from coli isolates recovered from pig farms, but these isolates were not genetically modified in the study.	No	The study does not include experimental data from a complementation mutant. It presents data obtained from coli isolates recovered from pig farms, but these isolates were not genetically modified in the study to reintroduce or overexpress the coli gene that was deleted before.	0	0	0	0	0
36737722	MED	36737722	PMC9895973	10.1186/s12887-023-03866-w	The genotypic and phenotypic characteristics contributing to high virulence and antibiotics resistance in Escherichia coli O25-B2-ST131 in comparison to non- O25-B2-ST131	2023	2023-02-03	Answer 1: Yes Reasoning: The study presents original experimental data obtained using Escherichia coli. Answer 2: No Reasoning: The study does not present original experimental data characterizing a Escherichia coli knockout mutant. Answer 3: No Reasoning: The study does not include experimental data from a complementation mutant (reintroducing or overexpressing of the Escherichia coli gene that was deleted before).	Yes	The study presents original experimental data obtained using Escherichia coli.	No	The study does not present original experimental data characterizing a Escherichia coli knockout mutant.	No	The study does not include experimental data from a complementation mutant (reintroducing or overexpressing of the Escherichia coli gene that was deleted before).	1	0	0	0	0
37264473	MED	37264473	PMC10234047	10.1186/s40813-023-00319-9		2023	2023-06-01	Answer 1: No Reasoning: The study does not present original experimental data obtained using E. coli. Instead, it presents data on the detection of E. coli in fecal and oral fluid samples from pigs. Answer 2: No Reasoning: The study does not present original experimental data characterizing a coli knockout mutant. Instead, it presents data on the detection of E. coli in fecal and oral fluid samples from pigs. Answer 3: No Reasoning: The study does not include experimental data from a complementation mutant (reintroducing or overexpressing of the coli gene that was deleted before). Instead, it presents data on the detection of E. coli in fecal and oral fluid samples from pigs.	No	The study does not present original experimental data obtained using E. coli. Instead, it presents data on the detection of E. coli in fecal and oral fluid samples from pigs.	No	The study does not present original experimental data characterizing a coli knockout mutant. Instead, it presents data on the detection of E. coli in fecal and oral fluid samples from pigs.	No	The study does not include experimental data from a complementation mutant (reintroducing or overexpressing of the coli gene that was deleted before). Instead, it presents data on the detection of E. coli in fecal and oral fluid samples from pigs.	0	0	0	0	0
24203704	MED	24203704	PMC3919570	10.1093/nar/gkt1018		2014	2013-11-06	Answer 1: Yes Reasoning: The study presents original experimental data obtained using Escherichia coli. Answer 2: Yes Reasoning: The study presents original experimental data characterizing a coli knockout mutant, specifically a strain deleted for rnc. Answer 3: Yes Reasoning: The study includes experimental data from a complementation mutant, specifically a strain in which the rnc gene was reintroduced.	Yes	The study presents original experimental data obtained using Escherichia coli.	Yes	The study presents original experimental data characterizing a coli knockout mutant, specifically a strain deleted for rnc.	Yes	The study includes experimental data from a complementation mutant, specifically a strain in which the rnc gene was reintroduced.	1	1	1	1	1
18478124	MED	18478124	PMC2367441	10.1371/journal.pone.0002163		2008	2008-05-14	Answer 1: Yes Reasoning: The study presents original experimental data obtained using Escherichia coli strains K12 and CFT073, Enterococcus faecalis, and Staphylococcus aureus. Answer 2: No Reasoning: The study does not present original experimental data characterizing a coli knockout mutant. Answer 3: No Reasoning: The study does not include experimental data from a complementation mutant (reintroducing or overexpressing of the coli gene that was deleted before).	Yes	The study presents original experimental data obtained using Escherichia coli strains K12 and CFT073, Enterococcus faecalis, and Staphylococcus aureus.	No	The study does not present original experimental data characterizing a coli knockout mutant.	No	The study does not include experimental data from a complementation mutant (reintroducing or overexpressing of the coli gene that was deleted before).	1	0	0	0	0
17000638	MED	17000638	PMC1636451	10.1093/nar/gkl702		2006	2006-09-25	Answer 1: Yes Reasoning: The study presents experimental data obtained using Escherichia coli cells, as they are the model pathogens used for the demonstration of the microdevice. Answer 2: No Reasoning: The study does not present any experimental data characterizing a coli knockout mutant. Answer 3: No Reasoning: The study does not include experimental data from a complementation mutant, as it focuses on the detection of E. coli and Bacillus subtilis cells using the microdevice, not on the reintroduction or overexpression of a specific coli gene.	Yes	The study presents experimental data obtained using Escherichia coli cells, as they are the model pathogens used for the demonstration of the microdevice.	No	The study does not present any experimental data characterizing a coli knockout mutant.	No	The study does not include experimental data from a complementation mutant, as it focuses on the detection of E. coli and Bacillus subtilis cells using the microdevice, not on the reintroduction or overexpression of a specific coli gene.	1	0	0	0	0
37186610	MED	37186610	PMC10184941	10.1371/journal.pone.0285480	Characterization of the anti-pathogenic, genomic and phenotypic properties of a Lacticaseibacillus rhamnosus VHProbi M14 isolate	2023	2023-05-15	Answer 1: No Reasoning: The study does not present any experimental data obtained using E. coli. The study focuses on the characterization of a Lacticaseibacillus rhamnosus VHProbi M14 isolate, not E. coli. Answer 2: No Reasoning: The study does not present any experimental data characterizing a knockout mutant of any organism, including E. coli. The study focuses on the characterization of a Lacticaseibacillus rhamnosus VHProbi M14 isolate, not a mutant. Answer 3: No Reasoning: The study does not include any experimental data from a complementation mutant. The study focuses on the characterization of a Lacticaseibacillus rhamnosus VHProbi M14 isolate, not a mutant with a reintroduced or overexpressed gene.	No	The study does not present any experimental data obtained using E. coli. The study focuses on the characterization of a Lacticaseibacillus rhamnosus VHProbi M14 isolate, not E. coli.	No	The study does not present any experimental data characterizing a knockout mutant of any organism, including E. coli. The study focuses on the characterization of a Lacticaseibacillus rhamnosus VHProbi M14 isolate, not a mutant.	No	The study does not include any experimental data from a complementation mutant. The study focuses on the characterization of a Lacticaseibacillus rhamnosus VHProbi M14 isolate, not a mutant with a reintroduced or overexpressed gene.	0	0	0	0	0
25395902	MED	25395902	PMC4221445			2014	2014-09-01	Answer: No Reasoning: The study does not present original experimental data characterizing a coli knockout mutant or a complementation mutant. The study only reports the presence of E. coli in the samples, but it does not involve any genetic manipulation or mutation of the E. coli strain. Answer: No Reasoning: The study does not present original experimental data characterizing a coli knockout mutant or a complementation mutant. The study only reports the presence of E. coli in the samples, but it does not involve any genetic manipulation or mutation of the E. coli strain. Answer: No Reasoning: The study does not include experimental data from a complementation mutant. A complementation mutant is a strain that has a deleted gene restored or overexpressed to study its function. The study only reports the presence of E. coli in the samples, but it does not involve any genetic manipulation or mutation of the E. coli strain to create a complementation mutant.	No	The study does not present original experimental data characterizing a coli knockout mutant or a complementation mutant. The study only reports the presence of E. coli in the samples, but it does not involve any genetic manipulation or mutation of the E. coli strain.	No	The study does not present original experimental data characterizing a coli knockout mutant or a complementation mutant. The study only reports the presence of E. coli in the samples, but it does not involve any genetic manipulation or mutation of the E. coli strain.	No	The study does not include experimental data from a complementation mutant. A complementation mutant is a strain that has a deleted gene restored or overexpressed to study its function. The study only reports the presence of E. coli in the samples, but it does not involve any genetic manipulation or	0	0	0	0	0
33897665	MED	33897665	PMC8058192	10.3389/fmicb.2021.651426	Aerobic Vaginitis Induced by Escherichia coli Infection During Pregnancy Can Result in Adverse Pregnancy Outcomes Through the IL-4/JAK-1/STAT-6 Pathway	2021	2021-04-07	Answer 1: Yes Reasoning: The study presents original experimental data obtained using E. coli, as it describes the preparation of E. coli, the inoculation of E. coli into mice, and the subsequent analysis of the effects of E. coli infection on the mice. Answer 2: No Reasoning: The study does not present original experimental data characterizing a coli knockout mutant, as it does not describe the creation or analysis of any coli mutants. Answer 3: No Reasoning: The study does not include experimental data from a complementation mutant, as it does not describe the reintroduction or overexpression of any coli gene that was deleted before.	Yes	The study presents original experimental data obtained using E. coli, as it describes the preparation of E. coli, the inoculation of E. coli into mice, and the subsequent analysis of the effects of E. coli infection on the mice.	No	The study does not present original experimental data characterizing a coli knockout mutant, as it does not describe the creation or analysis of any coli mutants.	No	The study does not include experimental data from a complementation mutant, as it does not describe the reintroduction or overexpression of any coli gene that was deleted before.	1	0	0	0	0
35202650	MED	35202650	PMC8935509	10.1016/j.jbc.2022.101763	Development of high-affinity nanobodies specific for NaV1.4 and NaV1.5 voltage-gated sodium channel isoforms	2022	2022-02-21	Answer 1: No Reasoning: The study does not present any experimental data obtained using Escherichia coli. Answer 2: No Reasoning: The study does not present any experimental data characterizing a coli knockout mutant. Answer 3: No Reasoning: The study does not include any experimental data from a complementation mutant.	No	The study does not present any experimental data obtained using Escherichia coli.	No	The study does not present any experimental data characterizing a coli knockout mutant.	No	The study does not include any experimental data from a complementation mutant.	0	0	0	0	0
28797329	MED	28797329	PMC5553062	10.2807/1560-7917.es.2017.22.31.30589	Novel plasmid-mediated colistin resistance mcr-4 gene in Salmonella and Escherichia coli, Italy 2013, Spain and Belgium, 2015 to 2016	2017	2017-08-01	Answer 1: No Reasoning: The study does not present original experimental data obtained using coli. The study focuses on the identification of a novel mcr colistin resistance gene in Salmonella enterica and Escherichia coli, not on coli itself. Answer 2: No Reasoning: The study does not present original experimental data characterizing a coli knockout mutant. The study identifies the presence of the mcr gene in Salmonella enterica and Escherichia coli, but it does not involve any genetic manipulation or deletion of genes in these bacteria. Answer 3: No Reasoning: The study does not include experimental data from a complementation mutant. The study identifies the presence of the mcr gene in Salmonella enterica and Escherichia coli, but it does not involve any genetic manipulation or reintroduction of the mcr gene in these bacteria.	No	The study does not present original experimental data obtained using coli. The study focuses on the identification of a novel mcr colistin resistance gene in Salmonella enterica and Escherichia coli, not on coli itself.	No	The study does not present original experimental data characterizing a coli knockout mutant. The study identifies the presence of the mcr gene in Salmonella enterica and Escherichia coli, but it does not involve any genetic manipulation or deletion of genes in these bacteria.	No	The study does not include experimental data from a complementation mutant. The study identifies the presence of the mcr gene in Salmonella enterica and Escherichia coli, but it does not involve any genetic manipulation or reintroduction of the mcr gene in these bacteria.	0	0	0	0	0
37508224	MED	37508224	PMC10376302	10.3390/antibiotics12071127		2023	2023-06-29	Answer 1: No Reasoning: The study does not present original experimental data obtained using E. coli. Instead, it focuses on Salmonella Heidelberg (SH) and Escherichia coli (EC) and their gene exchange under specific conditions. Answer 2: No Reasoning: The study does not present original experimental data characterizing a coli knockout mutant. The E. coli strain J53AzR used in the study is a recipient strain, not a knockout mutant. Answer 3: No Reasoning: The study does not include experimental data from a complementation mutant (reintroducing or overexpressing of the coli gene that was deleted before). The study focuses on the transfer of antibiotic resistance genes between Salmonella Heidelberg and Escherichia coli, not on the reintroduction or overexpression of specific genes in E. coli.	No	The study does not present original experimental data obtained using E. coli. Instead, it focuses on Salmonella Heidelberg (SH) and Escherichia coli (EC) and their gene exchange under specific conditions.	No	The study does not present original experimental data characterizing a coli knockout mutant. The E. coli strain J53AzR used in the study is a recipient strain, not a knockout mutant.	No	The study does not include experimental data from a complementation mutant (reintroducing or overexpressing of the coli gene that was deleted before). The study focuses on the transfer of antibiotic resistance genes between Salmonella Heidelberg and Escherichia coli, not on the reintroduction or overexpression of specific genes in E. coli.	0	0	0	0	0
39464435	MED	39464435	PMC11500362	10.1021/acsomega.4c04632		2024	2024-10-11	Answer 1: Yes Reasoning: The study presents experimental data obtained using E. coli BL21(DE3) ΔnlpI ΔlpxM, which is a strain of E. coli. Answer 2: Yes Reasoning: The study presents experimental data characterizing a coli knockout mutant, specifically E. coli BL21(DE3) ΔnlpI ΔlpxM, which is a double mutant strain of E. coli. Answer 3: No Reasoning: The study does not include experimental data from a complementation mutant, as there is no mention of reintroducing or overexpressing the genes that were deleted before.	Yes	The study presents experimental data obtained using E. coli BL21(DE3) ΔnlpI ΔlpxM, which is a strain of E. coli.	Yes	The study presents experimental data characterizing a coli knockout mutant, specifically E. coli BL21(DE3) ΔnlpI ΔlpxM, which is a double mutant strain of E. coli.	No	The study does not include experimental data from a complementation mutant, as there is no mention of reintroducing or overexpressing the genes that were deleted before.	1	1	0	1	0
21245923	MED	21245923	PMC3014984	10.1371/journal.pone.0015364	De Novo Designed Proteins from a Library of Artificial Sequences Function in Escherichia Coli and Enable Cell Growth	2011	2011-01-04	Answer 1: Yes Reasoning: The study presents original experimental data obtained using Escherichia coli. Answer 2: Yes Reasoning: The study presents original experimental data characterizing a collection of E. coli knockout mutants. Answer 3: Yes Reasoning: The study includes experimental data from complementation mutants, where the deleted coli gene is reintroduced or overexpressed.	Yes	The study presents original experimental data obtained using Escherichia coli.	Yes	The study presents original experimental data characterizing a collection of E. coli knockout mutants.	Yes	The study includes experimental data from complementation mutants, where the deleted coli gene is reintroduced or overexpressed.	1	1	1	1	1
20085657	MED	20085657	PMC2831831	10.1186/1471-2172-11-2	Lactobacillus acidophilus induces a slow but more sustained chemokine and cytokine response in naïve foetal enterocytes compared to commensal Escherichia coli	2010	2010-01-19	Answer 1: No Reasoning: The study does not present any experimental data obtained using E. coli. It only uses E. coli as a control for the gut-derived bacteria Lactobacillus acidophilus NCFM. Answer 2: No Reasoning: The study does not present any experimental data characterizing a coli knockout mutant. It only uses wild-type E. coli Nissle in its experiments. Answer 3: No Reasoning: The study does not include any experimental data from a complementation mutant, as it does not involve any gene deletion or knockout in E. coli. The study only uses wild-type E. coli Nissle.	No	The study does not present any experimental data obtained using E. coli. It only uses E. coli as a control for the gut-derived bacteria Lactobacillus acidophilus NCFM.	No	The study does not present any experimental data characterizing a coli knockout mutant. It only uses wild-type E. coli Nissle in its experiments.	No	The study does not include any experimental data from a complementation mutant, as it does not involve any gene deletion or knockout in E. coli. The study only uses wild-type E. coli Nissle.	0	0	0	0	0
36421301	MED	36421301	PMC9686944	10.3390/antibiotics11111657	Comparison of Fitness Cost, Stability, and Conjugation Frequencies of tet(X4)-Positive Plasmids in Chicken and Pig Escherichia coli	2022	2022-11-19	Answer 1: Yes Reasoning: The study presents original experimental data obtained using E. coli, as it involves the transfer of tet(X4)-bearing plasmids into various E. coli isolates and the subsequent evaluation of their fitness cost, stability, and conjugation frequencies. Answer 2: No Reasoning: The study does not present original experimental data characterizing a coli knockout mutant, as it focuses on the comparison of tet(X4)-bearing plasmids in various E. coli isolates without any gene deletion. Answer 3: No Reasoning: The study does not include experimental data from a complementation mutant, as it does not involve the reintroduction or overexpression of any deleted coli gene in the E. coli isolates.	Yes	The study presents original experimental data obtained using E. coli, as it involves the transfer of tet(X4)-bearing plasmids into various E. coli isolates and the subsequent evaluation of their fitness cost, stability, and conjugation frequencies.	No	The study does not present original experimental data characterizing a coli knockout mutant, as it focuses on the comparison of tet(X4)-bearing plasmids in various E. coli isolates without any gene deletion.	No	The study does not include experimental data from a complementation mutant, as it does not involve the reintroduction or overexpression of any deleted coli gene in the E. coli isolates.	1	0	0	0	0
37935355	MED	37935355	PMC10645091	10.1098/rsob.230101	Differential modulation of innate immune response by lipopolysaccharide of Leptospira	2023	2023-11-08	Answer 1: No Reasoning: The study does not present any experimental data obtained using E. coli. The study focuses on the characterization of Leptospira lipopolysaccharide (LPS) and its effects on macrophages, not E. coli. Answer 2: No Reasoning: The study does not present any experimental data characterizing a coli knockout mutant. The study focuses on the characterization of Leptospira LPS, not E. coli. Answer 3: No Reasoning: The study does not include experimental data from a complementation mutant (reintroducing or overexpressing of the Leptospira gene that was deleted before). The study focuses on the characterization of Leptospira LPS, not Leptospira mutants.	No	The study does not present any experimental data obtained using E. coli. The study focuses on the characterization of Leptospira lipopolysaccharide (LPS) and its effects on macrophages, not E. coli.	No	The study does not present any experimental data characterizing a coli knockout mutant. The study focuses on the characterization of Leptospira LPS, not E. coli.	No	The study does not include experimental data from a complementation mutant (reintroducing or overexpressing of the Leptospira gene that was deleted before). The study focuses on the characterization of Leptospira LPS, not Leptospira mutants.	0	0	0	0	0
35392033	MED	35392033	PMC8986162	10.3389/fragi.2022.859991	Age-Related Intestinal Dysbiosis and Enrichment of Gut-specific Bacteria in the Lung Are Associated With Increased Susceptibility to Streptococcus pneumoniae Infection in Mice	2022	2022-03-18	Answer 1: No Reasoning: The study does not present any experimental data obtained using coli. The study focuses on Streptococcus pneumoniae infection in mice and the effects of age on the immune response and gut microbiome. Answer 2: No Reasoning: The study does not present any experimental data characterizing a coli knockout mutant. The study focuses on Streptococcus pneumoniae infection in mice and the effects of age on the immune response and gut microbiome. Answer 3: No Reasoning: The study does not include experimental data from a complementation mutant (reintroducing or overexpressing of the coli gene that was deleted before). The study focuses on Streptococcus pneumoniae infection in mice and the effects of age on the immune response and gut microbiome.	No	The study does not present any experimental data obtained using coli. The study focuses on Streptococcus pneumoniae infection in mice and the effects of age on the immune response and gut microbiome.	No	The study does not present any experimental data characterizing a coli knockout mutant. The study focuses on Streptococcus pneumoniae infection in mice and the effects of age on the immune response and gut microbiome.	No	The study does not include experimental data from a complementation mutant (reintroducing or overexpressing of the coli gene that was deleted before). The study focuses on Streptococcus pneumoniae infection in mice and the effects of age on the immune response and gut microbiome.	0	0	0	0	0
35335928	MED	35335928	PMC8950944	10.3390/pharmaceutics14030552		2022	2022-03-01	Answer 1: Yes Reasoning: The study presents original experimental data obtained using E. coli strains. Answer 2: Yes Reasoning: The study presents original experimental data characterizing a E. coli knockout mutant (Keio-tdk). Answer 3: No Reasoning: The study does not include experimental data from a complementation mutant (reintroducing or overexpressing of the E. coli gene that was deleted before).	Yes	The study presents original experimental data obtained using E. coli strains.	Yes	The study presents original experimental data characterizing a E. coli knockout mutant (Keio-tdk).	No	The study does not include experimental data from a complementation mutant (reintroducing or overexpressing of the E. coli gene that was deleted before).	1	1	0	1	0
36844415	MED	36844415	PMC9950269	10.3389/fcimb.2023.987842	Detection of immunoreactive proteins of Escherichia coli, Streptococcus uberis, and Streptococcus agalactiae isolated from cows with diagnosed mastitis	2023	2023-02-10	Answer: No Reasoning: The study does not present any experimental data related to E. coli knockout mutants or complementation mutants. The study focuses on the detection of immunoreactive proteins from E. coli isolated from cows with diagnosed mastitis, but it does not involve any genetic manipulation or creation of mutants. Answer: No Reasoning: The study does not present any experimental data related to E. coli knockout mutants or complementation mutants. The study focuses on the detection of immunoreactive proteins from E. coli isolated from cows with diagnosed mastitis, but it does not involve any genetic manipulation or creation of mutants. Answer: No Reasoning: The study does not present any experimental data related to E. coli knockout mutants or complementation mutants. The study focuses on the detection of immunoreactive proteins from E. coli isolated from cows with diagnosed mastitis, but it does not involve any genetic manipulation or creation of mutants. Additionally, the study does not mention any reintroduction or overexpression of the coli gene that was deleted before.	No	The study does not present any experimental data related to E. coli knockout mutants or complementation mutants. The study focuses on the detection of immunoreactive proteins from E. coli isolated from cows with diagnosed mastitis, but it does not involve any genetic manipulation or creation of mutants.	No	The study does not present any experimental data related to E. coli knockout mutants or complementation mutants. The study focuses on the detection of immunoreactive proteins from E. coli isolated from cows with diagnosed mastitis, but it does not involve any genetic manipulation or creation of mutants.	No	The study does not present any experimental data related to E. coli knockout mutants or complementation mutants. The study focuses on the detection of immunoreactive proteins from E. coli isolated from cows with diagnosed mastitis, but it does not involve any genetic manipulation or creation of mutants. Additionally, the study	0	0	0	0	0
34339271	MED	34339271	PMC8448092	10.1128/aac.00267-21	Inhibitory Compounds Targeting Plasmodium falciparum Gyrase B	2021	2021-08-02	Answer 1: No Reasoning: The study does not present any experimental data obtained using E. coli. The study focuses on the characterization and inhibition of Plasmodium falciparum Gyrase B, and the experimental data presented are related to this protein and its interactions with other proteins or compounds. Answer 2: No Reasoning: The study does not present any experimental data characterizing a Plasmodium falciparum knockout mutant. The study focuses on the characterization and inhibition of Plasmodium falciparum Gyrase B, and the experimental data presented are related to this protein and its interactions with other proteins or compounds. Answer 3: No Reasoning: The study does not include experimental data from a complementation mutant. The study focuses on the characterization and inhibition of Plasmodium falciparum Gyrase B, and the experimental data presented are related to this protein and its interactions with other proteins or compounds. There is no mention of any mutant strains of Plasmodium falciparum that have been complemented with the Gyrase B gene.	No	The study does not present any experimental data obtained using E. coli. The study focuses on the characterization and inhibition of Plasmodium falciparum Gyrase B, and the experimental data presented are related to this protein and its interactions with other proteins or compounds.	No	The study does not present any experimental data characterizing a Plasmodium falciparum knockout mutant. The study focuses on the characterization and inhibition of Plasmodium falciparum Gyrase B, and the experimental data presented are related to this protein and its interactions with other proteins or compounds.	No	The study does not include experimental data from a complementation mutant. The study focuses on the characterization and inhibition of Plasmodium falciparum Gyrase B, and the experimental data presented are related to this protein and its interactions with other proteins or compounds. There is no mention of any mutant strains	0	0	0	0	0
34362977	MED	34362977	PMC8346491	10.1038/s41598-021-95411-x		2021	2021-08-06	Answer 1: No Reasoning: The study does not present any experimental data obtained using E. coli. Instead, it describes a method for detecting RNA viruses, including SARS-CoV-2, directly from saliva samples using a novel isothermal nucleic acid amplification assay called RICCA (RNA Isothermal Co-assisted and Coupled Amplification). The study does not involve any experiments using E. coli. Answer 2: No Reasoning: The study does not present any experimental data characterizing a coli knockout mutant. Instead, it describes a method for detecting RNA viruses, including SARS-CoV-2, directly from saliva samples using a novel isothermal nucleic acid amplification assay called RICCA (RNA Isothermal Co-assisted and Coupled Amplification). The study does not involve any experiments using coli knockout mutants. Answer 3: No Reasoning: The study does not include experimental data from a complementation mutant (reintroducing or overexpressing of the coli gene that was deleted before). Instead, it describes a method for detecting RNA viruses, including SARS-CoV-2, directly from saliva samples using a novel isothermal nucleic acid amplification assay called RICCA	No	The study does not present any experimental data obtained using E. coli. Instead, it describes a method for detecting RNA viruses, including SARS-CoV-2, directly from saliva samples using a novel isothermal nucleic acid amplification assay called RICCA (RNA Isothermal Co-assisted and Coupled Amplification). The study does not involve any experiments	No	The study does not present any experimental data characterizing a coli knockout mutant. Instead, it describes a method for detecting RNA viruses, including SARS-CoV-2, directly from saliva samples using a novel isothermal nucleic acid amplification assay called RICCA (RNA Isothermal Co-assisted and Coupled Amplification). The study does not involve any	No	The study does not include experimental data from a complementation mutant (reintroducing or overexpressing of the coli gene that was deleted before). Instead, it describes a method for detecting RNA viruses, including SARS-CoV-2, directly from saliva samples using a novel isothermal nucleic acid amplification assay called RICCA	0	0	0	0	0
22615567	MED	22615567	PMC3355095	10.1371/journal.ppat.1002707	Functional Analysis of NopM, a Novel E3 Ubiquitin Ligase (NEL) Domain Effector of Rhizobium sp. Strain NGR234	2012	2012-05-17	Answer 1: Yes Reasoning: The study presents experimental data obtained using E. coli, as the authors express and purify NopM and NopM-C338A from E. coli cells. Answer 2: No Reasoning: The study does not present experimental data characterizing a coli knockout mutant. Answer 3: No Reasoning: The study does not include experimental data from a complementation mutant, as the authors do not reintroduce or overexpress the deleted coli gene in a coli knockout mutant.	Yes	The study presents experimental data obtained using E. coli, as the authors express and purify NopM and NopM-C338A from E. coli cells.	No	The study does not present experimental data characterizing a coli knockout mutant.	No	The study does not include experimental data from a complementation mutant, as the authors do not reintroduce or overexpress the deleted coli gene in a coli knockout mutant.	1	0	0	0	0
40380156	MED	40380156	PMC12084978	10.1186/s12934-025-02729-6	The knowledge driven DBTL cycle provides mechanistic insights while optimising dopamine production in Escherichia coli	2025	2025-05-16	Answer 1: Yes Reasoning: The study presents experimental data obtained using Escherichia coli, as indicated by the title and the methods section. Answer 2: Yes Reasoning: The study presents experimental data characterizing a knockout mutant of Escherichia coli, as indicated by the methods section where the deletion of the tyrR gene is described. Answer 3: No Reasoning: The study does not include experimental data from a complementation mutant, as there is no mention of reintroducing or overexpressing the deleted gene in the methods section.	Yes	The study presents experimental data obtained using Escherichia coli, as indicated by the title and the methods section.	Yes	The study presents experimental data characterizing a knockout mutant of Escherichia coli, as indicated by the methods section where the deletion of the tyrR gene is described.	No	The study does not include experimental data from a complementation mutant, as there is no mention of reintroducing or overexpressing the deleted gene in the methods section.	1	1	0	1	0
10341179	MED	10341179	PMC2640759	10.3201/eid0503.990313		1999	1999-05-01	Answer 1: No Reasoning: The study does not present original experimental data obtained using coli. Instead, it discusses an outbreak of Escherichia coli O157:H7 among factory workers in Kyoto, Japan, and traces the source of the contaminated radish sprouts to a grower associated with a previous outbreak. Answer 2: No Reasoning: The study does not present original experimental data characterizing a coli knockout mutant. It focuses on an outbreak of E. coli O157:H7, not on the creation or characterization of any mutants. Answer 3: No Reasoning: The study does not include experimental data from a complementation mutant, as it does not involve the reintroduction or overexpression of any coli genes that were deleted before. The study is about an outbreak of E. coli O157:H7, not about manipulating the bacteria in a lab setting.	No	The study does not present original experimental data obtained using coli. Instead, it discusses an outbreak of Escherichia coli O157:H7 among factory workers in Kyoto, Japan, and traces the source of the contaminated radish sprouts to a grower associated with a previous outbreak.	No	The study does not present original experimental data characterizing a coli knockout mutant. It focuses on an outbreak of E. coli O157:H7, not on the creation or characterization of any mutants.	No	The study does not include experimental data from a complementation mutant, as it does not involve the reintroduction or overexpression of any coli genes that were deleted before. The study is about an outbreak of E. coli O157:H7, not about manipulating the bacteria in a lab setting.	0	0	0	0	0
23134565	MED	23134565	PMC3539996	10.1186/1475-2859-11-147	Design and testing of a synthetic biology framework for genetic engineering of Corynebacterium glutamicum	2012	2012-11-07	Answer 1: No Reasoning: The study focuses on the development of a synthetic biology framework for genetic engineering of Corynebacterium glutamicum, not Escherichia coli. Answer 2: No Reasoning: The study does not present any experimental data characterizing a coli knockout mutant. Answer 3: No Reasoning: The study does not include experimental data from a complementation mutant (reintroducing or overexpressing of the coli gene that was deleted before).	No	The study focuses on the development of a synthetic biology framework for genetic engineering of Corynebacterium glutamicum, not Escherichia coli.	No	The study does not present any experimental data characterizing a coli knockout mutant.	No	The study does not include experimental data from a complementation mutant (reintroducing or overexpressing of the coli gene that was deleted before).	0	0	0	0	0
19208166	MED	19208166	PMC2648778	10.1186/1471-2105-10-s1-s62	Genome-scale analysis to the impact of gene deletion on the metabolism of E. coli: constraint-based simulation approach	2009	2009-01-30	Answer 1: No Reasoning: The study does not present original experimental data obtained using E. coli. Instead, it uses a computational model of E. coli to simulate the effects of gene deletion on the metabolism of the organism. Answer 2: No Reasoning: The study does not present original experimental data characterizing a coli knockout mutant. Instead, it uses a computational model of E. coli to simulate the effects of gene deletion on the metabolism of the organism. Answer 3: No Reasoning: The study does not include experimental data from a complementation mutant (reintroducing or overexpressing of the coli gene that was deleted before). Instead, it uses a computational model of E. coli to simulate the effects of gene deletion on the metabolism of the organism.	No	The study does not present original experimental data obtained using E. coli. Instead, it uses a computational model of E. coli to simulate the effects of gene deletion on the metabolism of the organism.	No	The study does not present original experimental data characterizing a coli knockout mutant. Instead, it uses a computational model of E. coli to simulate the effects of gene deletion on the metabolism of the organism.	No	The study does not include experimental data from a complementation mutant (reintroducing or overexpressing of the coli gene that was deleted before). Instead, it uses a computational model of E. coli to simulate the effects of gene deletion on the metabolism of the organism.	0	0	0	0	0
29069499	MED	29069499	PMC5727448	10.1093/nar/gkx969		2017	2017-12-01	Answer 1: Yes Reasoning: The study presents original experimental data obtained using E. coli. Answer 2: Yes Reasoning: The study presents original experimental data characterizing a coli knockout mutant (ΔrlhA). Answer 3: Yes Reasoning: The study includes experimental data from a complementation mutant (plasmid-encoded rlhA).	Yes	The study presents original experimental data obtained using E. coli.	Yes	The study presents original experimental data characterizing a coli knockout mutant (ΔrlhA).	Yes	The study includes experimental data from a complementation mutant (plasmid-encoded rlhA).	1	1	1	1	1
37720521	MED	37720521	PMC10501122	10.1021/acs.jchemed.3c00125		2023	2023-08-16	Answer 1: Yes Reasoning: The study presents experimental data obtained using E. coli, as it is mentioned in the abstract that the antibacterial efficacies of silver nanoparticles (AgNPs) and DNA-templated silver nanoclusters (DNA-AgNCs) are tested when incubated with E. coli in liquid culture. Answer 2: No Reasoning: The study does not present experimental data characterizing a coli knockout mutant, as there is no mention of any genetic manipulation or deletion of specific genes in the E. coli strain used in the experiment. Answer 3: No Reasoning: The study does not include experimental data from a complementation mutant, as there is no mention of reintroducing or overexpressing of any specific gene in the E. coli strain used in the experiment.	Yes	The study presents experimental data obtained using E. coli, as it is mentioned in the abstract that the antibacterial efficacies of silver nanoparticles (AgNPs) and DNA-templated silver nanoclusters (DNA-AgNCs) are tested when incubated with E. coli in liquid culture.	No	The study does not present experimental data characterizing a coli knockout mutant, as there is no mention of any genetic manipulation or deletion of specific genes in the E. coli strain used in the experiment.	No	The study does not include experimental data from a complementation mutant, as there is no mention of reintroducing or overexpressing of any specific gene in the E. coli strain used in the experiment.	1	0	0	0	0
35265995	MED	35265995	PMC9155631	10.1093/jac/dkac071	Bacterial genotypic and patient risk factors for adverse outcomes in Escherichia coli bloodstream infections: a prospective molecular epidemiological study	2022	2022-05-01	Answer 1: Yes Reasoning: The study presents original experimental data obtained using E. coli, as it genome-sequenced E. coli blood isolates from patients with E. coli bacteraemia. Answer 2: No Reasoning: The study does not present original experimental data characterizing a coli knockout mutant, as it does not involve any genetic manipulation or deletion of specific genes in the E. coli isolates. Answer 3: No Reasoning: The study does not include experimental data from a complementation mutant, as it does not involve reintroducing or overexpressing of the deleted gene in the E. coli isolates.	Yes	The study presents original experimental data obtained using E. coli, as it genome-sequenced E. coli blood isolates from patients with E. coli bacteraemia.	No	The study does not present original experimental data characterizing a coli knockout mutant, as it does not involve any genetic manipulation or deletion of specific genes in the E. coli isolates.	No	The study does not include experimental data from a complementation mutant, as it does not involve reintroducing or overexpressing of the deleted gene in the E. coli isolates.	1	0	0	0	0
26457579	MED	26457579	PMC4601694	10.1371/journal.pone.0139665		2015	2015-10-12	Answer 1: No Reasoning: The study does not present any original experimental data obtained using coli. It presents a computational method and applies it to existing experimental data from coli. Answer 2: No Reasoning: The study does not present any original experimental data characterizing a coli knockout mutant. It applies the computational method to existing experimental data from coli, but does not generate any new data by knocking out any genes in coli. Answer 3: No Reasoning: The study does not include experimental data from a complementation mutant. It applies the computational method to existing experimental data from coli, but does not generate any new data by reintroducing or overexpressing any genes in coli.	No	The study does not present any original experimental data obtained using coli. It presents a computational method and applies it to existing experimental data from coli.	No	The study does not present any original experimental data characterizing a coli knockout mutant. It applies the computational method to existing experimental data from coli, but does not generate any new data by knocking out any genes in coli.	No	The study does not include experimental data from a complementation mutant. It applies the computational method to existing experimental data from coli, but does not generate any new data by reintroducing or overexpressing any genes in coli.	0	0	0	0	0
35590358	MED	35590358	PMC9118571	10.1186/s12917-022-03292-7	Molecular characterization of blaNDM, blaOXA-48, mcr-1 and blaTEM-52 positive and concurrently carbapenem and colistin resistant and extended spectrum beta-lactamase producing Escherichia coli in chicken in Malaysia	2022	2022-05-19	Answer 1: Yes Reasoning: The study presents original experimental data obtained using E. coli, as it is the focus of the research and the organism from which the isolates were obtained. Answer 2: No Reasoning: The study does not present any experimental data characterizing a coli knockout mutant, as the focus is on the characterization of the resistance genes in the wild-type E. coli isolates. Answer 3: No Reasoning: The study does not include experimental data from a complementation mutant, as the focus is on the characterization of the resistance genes in the wild-type E. coli isolates and not on reintroducing or overexpressing any deleted genes.	Yes	The study presents original experimental data obtained using E. coli, as it is the focus of the research and the organism from which the isolates were obtained.	No	The study does not present any experimental data characterizing a coli knockout mutant, as the focus is on the characterization of the resistance genes in the wild-type E. coli isolates.	No	The study does not include experimental data from a complementation mutant, as the focus is on the characterization of the resistance genes in the wild-type E. coli isolates and not on reintroducing or overexpressing any deleted genes.	1	0	0	0	0
34069641	MED	34069641	PMC8160729	10.3390/nano11051339	Cytotoxic Effect of Graphene Oxide Nanoribbons on Escherichia coli	2021	2021-05-19	Answer 1: Yes Reasoning: The study presents original experimental data obtained using E. coli, as it describes the fabrication of GORs and their subsequent interaction with E. coli in vitro. Answer 2: No Reasoning: The study does not present original experimental data characterizing a coli knockout mutant, as it does not involve any genetic manipulation of E. coli. Answer 3: No Reasoning: The study does not include experimental data from a complementation mutant, as it does not involve the reintroduction or overexpression of any deleted E. coli gene.	Yes	The study presents original experimental data obtained using E. coli, as it describes the fabrication of GORs and their subsequent interaction with E. coli in vitro.	No	The study does not present original experimental data characterizing a coli knockout mutant, as it does not involve any genetic manipulation of E. coli.	No	The study does not include experimental data from a complementation mutant, as it does not involve the reintroduction or overexpression of any deleted E. coli gene.	1	0	0	0	0
36370454	MED	36370454	PMC9923381	10.1093/jimb/kuac026	De novo Synthesis of 2-phenylethanol from Glucose by Metabolically Engineered Escherichia coli	2023	2023-02-01	Answer 1: Yes Reasoning: The study presents original experimental data obtained using E. coli, as it describes the construction and characterization of various E. coli strains for the de novo synthesis of 2-phenylethanol (2-PE) from glucose. Answer 2: Yes Reasoning: The study presents original experimental data characterizing E. coli knockout mutants, as it describes the deletion of genes such as feaB, crr, and pykF in E. coli strains to improve 2-PE production. Answer 3: Yes Reasoning: The study includes experimental data from complementation mutants, as it describes the reintroduction or overexpression of the ARO10 gene in E. coli strains to improve 2-PE production. For example, the engineered strain E. coli PE12 overexpresses ARO10 at two loci, yeeP and ykgH, to produce the highest de novo 2-PE titer from glucose in E. coli reported to date.	Yes	The study presents original experimental data obtained using E. coli, as it describes the construction and characterization of various E. coli strains for the de novo synthesis of 2-phenylethanol (2-PE) from glucose.	Yes	The study presents original experimental data characterizing E. coli knockout mutants, as it describes the deletion of genes such as feaB, crr, and pykF in E. coli strains to improve 2-PE production.	Yes	The study includes experimental data from complementation mutants, as it describes the reintroduction or overexpression of the ARO10 gene in E. coli strains to improve 2-PE production. For example, the engineered strain E. coli PE12 overexpresses ARO10 at two loci, yeeP and ykgH, to produce the highest de novo 2-PE	1	1	1	1	1
22701689	MED	22701689	PMC3373507	10.1371/journal.pone.0038671	Functional Reconstitution of a Tunable E3-Dependent Sumoylation Pathway in Escherichia coli	2012	2012-06-12	Answer 1: Yes Reasoning: The study presents original experimental data obtained using E. coli, as it describes the construction and characterization of a functional SUMO-conjugation cascade in E. coli cells. Answer 2: No Reasoning: The study does not present original experimental data characterizing a coli knockout mutant, as it does not involve the deletion of any coli genes. Answer 3: No Reasoning: The study does not include experimental data from a complementation mutant, as it does not involve the reintroduction or overexpression of any coli genes that were deleted before.	Yes	The study presents original experimental data obtained using E. coli, as it describes the construction and characterization of a functional SUMO-conjugation cascade in E. coli cells.	No	The study does not present original experimental data characterizing a coli knockout mutant, as it does not involve the deletion of any coli genes.	No	The study does not include experimental data from a complementation mutant, as it does not involve the reintroduction or overexpression of any coli genes that were deleted before.	1	0	0	0	0
39126090	MED	39126090	PMC11312515	10.3390/ijms25158521	Biochemical and Structural Characterization of a Novel Psychrophilic Laccase (Multicopper Oxidase) Discovered from Oenococcus oeni 229 (ENOLAB 4002)	2024	2024-08-05	Answer 1: Yes Reasoning: The study presents experimental data obtained using Escherichia coli as the host for the expression of the gene encoding the psychrophilic laccase from Oenococcus oeni. Answer 2: No Reasoning: The study does not present experimental data characterizing a coli knockout mutant. Answer 3: No Reasoning: The study does not include experimental data from a complementation mutant (reintroducing or overexpressing of the coli gene that was deleted before).	Yes	The study presents experimental data obtained using Escherichia coli as the host for the expression of the gene encoding the psychrophilic laccase from Oenococcus oeni.	No	The study does not present experimental data characterizing a coli knockout mutant.	No	The study does not include experimental data from a complementation mutant (reintroducing or overexpressing of the coli gene that was deleted before).	1	0	0	0	0
39152277	MED	39152277	PMC11329484	10.1186/s13568-024-01746-9		2024	2024-08-16	Answer: No Reasoning: The study does not present any experimental data related to Escherichia coli knockout mutants or complementation mutants. The study focuses on the biosynthesis and characterization of iron oxide nanoparticles and their antibacterial activity against E. coli and Staphylococcus aureus. Answer: No Reasoning: The study does not present any experimental data related to Escherichia coli knockout mutants or complementation mutants. The study focuses on the biosynthesis and characterization of iron oxide nanoparticles and their antibacterial activity against E. coli and Staphylococcus aureus. Answer: No Reasoning: The study does not present any experimental data related to Escherichia coli knockout mutants or complementation mutants. The study focuses on the biosynthesis and characterization of iron oxide nanoparticles and their antibacterial activity against E. coli and Staphylococcus aureus. Additionally, the study does not mention any gene reintroduction or overexpression experiments.	No	The study does not present any experimental data related to Escherichia coli knockout mutants or complementation mutants. The study focuses on the biosynthesis and characterization of iron oxide nanoparticles and their antibacterial activity against E. coli and Staphylococcus aureus.	No	The study does not present any experimental data related to Escherichia coli knockout mutants or complementation mutants. The study focuses on the biosynthesis and characterization of iron oxide nanoparticles and their antibacterial activity against E. coli and Staphylococcus aureus.	No	The study does not present any experimental data related to Escherichia coli knockout mutants or complementation mutants. The study focuses on the biosynthesis and characterization of iron oxide nanoparticles and their antibacterial activity against E. coli and Staphylococcus aureus. Additionally, the study does not mention any gene reintroduction or overexpression	0	0	0	0	0
32629840	MED	32629840	PMC7409067	10.3390/microorganisms8070978	Transferable Extended-Spectrum β-Lactamase (ESBL) Plasmids in Enterobacteriaceae from Irrigation Water	2020	2020-06-30	Answer 1: No Reasoning: The study does not present any experimental data obtained using coli. The study focuses on ESBL-producing Enterobacteriaceae isolated from irrigation water, including E. coli, Enterobacter cloacae, and Citrobacter freundii. Answer 2: No Reasoning: The study does not present any experimental data characterizing a coli knockout mutant. The study focuses on the transfer of ESBL resistance from ESBL-producing Enterobacteriaceae to a non-ESBL-producing E. coli recipient strain. Answer 3: No Reasoning: The study does not include experimental data from a complementation mutant. The study focuses on the transfer of ESBL resistance from ESBL-producing Enterobacteriaceae to a non-ESBL-producing E. coli recipient strain, but does not reintroduce or overexpress the deleted coli gene in any of the transconjugant strains.	No	The study does not present any experimental data obtained using coli. The study focuses on ESBL-producing Enterobacteriaceae isolated from irrigation water, including E. coli, Enterobacter cloacae, and Citrobacter freundii.	No	The study does not present any experimental data characterizing a coli knockout mutant. The study focuses on the transfer of ESBL resistance from ESBL-producing Enterobacteriaceae to a non-ESBL-producing E. coli recipient strain.	No	The study does not include experimental data from a complementation mutant. The study focuses on the transfer of ESBL resistance from ESBL-producing Enterobacteriaceae to a non-ESBL-producing E. coli recipient strain, but does not reintroduce or overexpress the deleted coli gene in any of the transconjugant strains.	0	0	0	0	0
23382874	MED	23382874	PMC3559539	10.1371/journal.pone.0054133	Chemoreceptors of Escherichia coli CFT073 Play Redundant Roles in Chemotaxis toward Urine	2013	2013-01-30	Answer 1: Yes Reasoning: The study presents original experimental data obtained using Escherichia coli CFT073. Answer 2: Yes Reasoning: The study presents original experimental data characterizing a series of E. coli CFT073 knockout mutants with tsr, tar, or aer deletions. Answer 3: Yes Reasoning: The study includes experimental data from complementation mutants (reintroducing or overexpressing of the E. coli CFT073 gene that was deleted before) for the tsr, tar, and aer knockout mutants.	Yes	The study presents original experimental data obtained using Escherichia coli CFT073.	Yes	The study presents original experimental data characterizing a series of E. coli CFT073 knockout mutants with tsr, tar, or aer deletions.	Yes	The study includes experimental data from complementation mutants (reintroducing or overexpressing of the E. coli CFT073 gene that was deleted before) for the tsr, tar, and aer knockout mutants.	1	1	1	1	1
39753648	MED	39753648	PMC11698730	10.1038/s41598-024-82679-y		2025	2025-01-03	Answer: No Reasoning: The study does not mention any experimental data related to E. coli, nor does it mention any knockout mutants or complementation mutants of E. coli. The study focuses on the synthesis, characterization, and biological activity of cobalt oxide nanoparticles (CoOnps) and their effects on ovarian cancer cells and various bacterial and fungal strains, but it does not involve E. coli specifically.	No	The study does not mention any experimental data related to E. coli, nor does it mention any knockout mutants or complementation mutants of E. coli. The study focuses on the synthesis, characterization, and biological activity of cobalt oxide nanoparticles (CoOnps) and their effects on ovarian cancer cells and various bacterial	Unknown	No reasoning extracted.	Unknown	No reasoning extracted.	0	0	0	0	0
37965549	MED	37965549	PMC10642173	10.3389/fmicb.2023.1234586	Mechanism of fungal remediation of wetland water: Stropharia rugosoannulata as promising fungal species for the development of biofilters to remove clinically important pathogenic and antibiotic resistant bacteria in contaminated water	2023	2023-10-18	Answer: No Reasoning: The study does not present any experimental data related to E. coli knockout mutants or complementation mutants. The study focuses on the remediation of E. coli and other bacteria in wetland water using mushroom mycelia biofilters. Answer: No Reasoning: The study does not present any experimental data related to the characterization of E. coli knockout mutants. The study focuses on the remediation of E. coli and other bacteria in wetland water using mushroom mycelia biofilters. Answer: No Reasoning: The study does not present any experimental data related to the complementation of E. coli knockout mutants. The study focuses on the remediation of E. coli and other bacteria in wetland water using mushroom mycelia biofilters.	No	The study does not present any experimental data related to E. coli knockout mutants or complementation mutants. The study focuses on the remediation of E. coli and other bacteria in wetland water using mushroom mycelia biofilters.	No	The study does not present any experimental data related to the characterization of E. coli knockout mutants. The study focuses on the remediation of E. coli and other bacteria in wetland water using mushroom mycelia biofilters.	No	The study does not present any experimental data related to the complementation of E. coli knockout mutants. The study focuses on the remediation of E. coli and other bacteria in wetland water using mushroom mycelia biofilters.	0	0	0	0	0
23071537	MED	23071537	PMC3469551	10.1371/journal.pone.0046051		2012	2012-10-11	Answer 1: No Reasoning: The study does not present any experimental data related to E. coli. It focuses on the effects of maternal probiotic intervention on the brain-immune-gut axis in Wistar rats, specifically examining the alterations induced by neonatal maternal separation (MS) and/or restraint stress in adulthood (AS) in terms of corticosterone, ACTH, and IgA levels, as well as the composition of microflora in the gut. Answer 2: No Reasoning: The study does not present any experimental data characterizing a coli knockout mutant. It focuses on the effects of maternal probiotic intervention on the brain-immune-gut axis in Wistar rats, specifically examining the alterations induced by neonatal maternal separation (MS) and/or restraint stress in adulthood (AS) in terms of corticosterone, ACTH, and IgA levels, as well as the composition of microflora in the gut. Answer 3: No Reasoning: The study does not include experimental data from a complementation mutant (reintroducing or overexpressing of the coli gene that was deleted before). It focuses on the effects of maternal probiotic intervention on the brain-immune-g	No	The study does not present any experimental data related to E. coli. It focuses on the effects of maternal probiotic intervention on the brain-immune-gut axis in Wistar rats, specifically examining the alterations induced by neonatal maternal separation (MS) and/or restraint stress in adulthood (AS) in terms of corticosterone, ACTH, and	No	The study does not present any experimental data characterizing a coli knockout mutant. It focuses on the effects of maternal probiotic intervention on the brain-immune-gut axis in Wistar rats, specifically examining the alterations induced by neonatal maternal separation (MS) and/or restraint stress in adulthood (AS) in terms of corticosterone, ACTH,	No	The study does not include experimental data from a complementation mutant (reintroducing or overexpressing of the coli gene that was deleted before). It focuses on the effects of maternal probiotic intervention on the brain-immune-g	0	0	0	0	0
40369635	MED	40369635	PMC12076808	10.1186/s12934-025-02722-z	A highly efficient heterologous expression platform to facilitate the production of microbial natural products in Streptomyces	2025	2025-05-14	Answer 1: Yes Reasoning: The study presents original experimental data obtained using E. coli, as it describes the construction and characterization of engineered E. coli strains with DNA modification and conjugative transfer system (tra-PRha-redαβγ) and the development of a highly efficient heterologous expression platform, named Micro-HEP (microbial heterologous expression platform), using these engineered E. coli strains. Answer 2: No Reasoning: The study does not present original experimental data characterizing a coli knockout mutant. The study focuses on the construction and characterization of engineered E. coli strains with DNA modification and conjugative transfer system (tra-PRha-redαβγ) and the development of a highly efficient heterologous expression platform, named Micro-HEP (microbial heterologous expression platform), using these engineered E. coli strains. However, the study does not involve the deletion of any specific gene in E. coli. Answer 3: No Reasoning: The study does not include experimental data from a complementation mutant (reintroducing or overexpressing of the coli gene that was deleted before). The study focuses on the construction and characterization of engineered E. coli strains with DNA modification and conjugative transfer system	Yes	The study presents original experimental data obtained using E. coli, as it describes the construction and characterization of engineered E. coli strains with DNA modification and conjugative transfer system (tra-PRha-redαβγ) and the development of a highly efficient heterologous expression platform, named Micro-HEP (microbial heterologous expression platform), using these engineered E.	No	The study does not present original experimental data characterizing a coli knockout mutant. The study focuses on the construction and characterization of engineered E. coli strains with DNA modification and conjugative transfer system (tra-PRha-redαβγ) and the development of a highly efficient heterologous expression platform, named Micro-HEP (microbial heterologous expression platform),	No	The study does not include experimental data from a complementation mutant (reintroducing or overexpressing of the coli gene that was deleted before). The study focuses on the construction and characterization of engineered E. coli strains with DNA modification and conjugative transfer system	1	0	0	0	0
24040117	MED	24040117	PMC3765202	10.1371/journal.pone.0073927	Enterohemorrhagic Escherichia coli as Causes of Hemolytic Uremic Syndrome in the Czech Republic	2013	2013-09-06	Answer: No Reasoning: The study does not present any experimental data related to coli or any coli knockout mutants. Answer: No Reasoning: The study does not present any experimental data related to complementation mutants. Answer: No Reasoning: The study does not present any experimental data related to reintroducing or overexpressing of any coli gene.	No	The study does not present any experimental data related to coli or any coli knockout mutants.	No	The study does not present any experimental data related to complementation mutants.	No	The study does not present any experimental data related to reintroducing or overexpressing of any coli gene.	0	0	0	0	0
28768518	MED	28768518	PMC5541640	10.1186/s12913-017-2460-4		2017	2017-08-03	Answer: No Reasoning: The study does not present any experimental data related to coli knockout mutants or complementation mutants. It focuses on the assessment of water, sanitation, and hygiene (WASH) services in healthcare facilities (HCFs) in Rwanda, and the analysis of water samples for total coliforms, E. coli, and chlorine residual. Answer: No Reasoning: The study does not present any experimental data characterizing a coli knockout mutant. It focuses on the assessment of water, sanitation, and hygiene (WASH) services in healthcare facilities (HCFs) in Rwanda, and the analysis of water samples for total coliforms, E. coli, and chlorine residual. Answer: No Reasoning: The study does not include experimental data from a complementation mutant (reintroducing or overexpressing of the coli gene that was deleted before). It focuses on the assessment of water, sanitation, and hygiene (WASH) services in healthcare facilities (HCFs) in Rwanda, and the analysis of water samples for total coliforms, E. coli, and chlorine residual.	No	The study does not present any experimental data related to coli knockout mutants or complementation mutants. It focuses on the assessment of water, sanitation, and hygiene (WASH) services in healthcare facilities (HCFs) in Rwanda, and the analysis of water samples for total coliforms, E. coli, and chlorine residual.	No	The study does not present any experimental data characterizing a coli knockout mutant. It focuses on the assessment of water, sanitation, and hygiene (WASH) services in healthcare facilities (HCFs) in Rwanda, and the analysis of water samples for total coliforms, E. coli, and chlorine residual.	No	The study does not include experimental data from a complementation mutant (reintroducing or overexpressing of the coli gene that was deleted before). It focuses on the assessment of water, sanitation, and hygiene (WASH) services in healthcare facilities (HCFs) in Rwanda, and the analysis of water samples for total coliforms, E.	0	0	0	0	0
30411798	MED	30411798	PMC6587854	10.1111/jnc.14624		2019	2018-12-09	Answer 1: Yes Reasoning: The study expresses human TH1 in E. coli, which is a coli strain. Answer 2: No Reasoning: The study does not present any experimental data characterizing a coli knockout mutant. Answer 3: No Reasoning: The study does not include experimental data from a complementation mutant. The study only expresses human TH1 in E. coli, not a coli gene.	Yes	The study expresses human TH1 in E. coli, which is a coli strain.	No	The study does not present any experimental data characterizing a coli knockout mutant.	No	The study does not include experimental data from a complementation mutant. The study only expresses human TH1 in E. coli, not a coli gene.	1	0	0	0	0
24638139	MED	24638139	PMC3956715	10.1371/journal.pone.0091734	Subcutaneous Immunization with Inactivated Bacterial Components and Purified Protein of Escherichia coli, Fusobacterium necrophorum and Trueperella pyogenes Prevents Puerperal Metritis in Holstein Dairy Cows	2014	2014-03-17	Answer: No Reasoning: The study does not present original experimental data characterizing a coli knockout mutant or a complementation mutant. The study focuses on the evaluation of different vaccine formulations containing proteins and/or inactivated whole cells of coli, Fusobacterium necrophorum, and Trueperella pyogenes in preventing puerperal metritis in dairy cows. Answer: No Reasoning: The study does not present original experimental data characterizing a coli knockout mutant. The study focuses on the evaluation of different vaccine formulations containing proteins and/or inactivated whole cells of coli, Fusobacterium necrophorum, and Trueperella pyogenes in preventing puerperal metritis in dairy cows. Answer: No Reasoning: The study does not include experimental data from a complementation mutant. The study focuses on the evaluation of different vaccine formulations containing proteins and/or inactivated whole cells of coli, Fusobacterium necrophorum, and Trueperella pyogenes in preventing puerperal metritis in dairy cows. The study does not involve the manipulation of coli genes or the creation of a complementation mutant.	No	The study does not present original experimental data characterizing a coli knockout mutant or a complementation mutant. The study focuses on the evaluation of different vaccine formulations containing proteins and/or inactivated whole cells of coli, Fusobacterium necrophorum, and Trueperella pyogenes in preventing puerperal metritis in dairy cows.	No	The study does not present original experimental data characterizing a coli knockout mutant. The study focuses on the evaluation of different vaccine formulations containing proteins and/or inactivated whole cells of coli, Fusobacterium necrophorum, and Trueperella pyogenes in preventing puerperal metritis in dairy cows.	No	The study does not include experimental data from a complementation mutant. The study focuses on the evaluation of different vaccine formulations containing proteins and/or inactivated whole cells of coli, Fusobacterium necrophorum, and Trueperella pyogenes in preventing puerperal metritis in dairy cows. The study does not involve the manipulation of coli	0	0	0	0	0
28087782	MED	28087782	PMC5400412	10.1093/molbev/msx052	Mutation Supply and Relative Fitness Shape the Genotypes of Ciprofloxacin-Resistant Escherichia coli	2017	2017-05-01	Answer 1: Yes Reasoning: The study presents original experimental data obtained using E. coli. Answer 2: No Reasoning: The study does not present original experimental data characterizing a coli knockout mutant. Answer 3: No Reasoning: The study does not include experimental data from a complementation mutant.	Yes	The study presents original experimental data obtained using E. coli.	No	The study does not present original experimental data characterizing a coli knockout mutant.	No	The study does not include experimental data from a complementation mutant.	1	0	0	0	0
29184412	MED	29184412	PMC5687777	10.2147/tcrm.s143358		2017	2017-11-08	Answer 1: No Reasoning: The study does not present original experimental data obtained using E. coli. Instead, it presents data obtained from clinical samples of E. coli isolated from patients with urinary tract infections. Answer 2: No Reasoning: The study does not present original experimental data characterizing a coli knockout mutant. Instead, it presents data on the antibiotic resistance patterns of E. coli isolated from patients with urinary tract infections. Answer 3: No Reasoning: The study does not include experimental data from a complementation mutant (reintroducing or overexpressing of the coli gene that was deleted before). Instead, it presents data on the antibiotic resistance patterns of E. coli isolated from patients with urinary tract infections.	No	The study does not present original experimental data obtained using E. coli. Instead, it presents data obtained from clinical samples of E. coli isolated from patients with urinary tract infections.	No	The study does not present original experimental data characterizing a coli knockout mutant. Instead, it presents data on the antibiotic resistance patterns of E. coli isolated from patients with urinary tract infections.	No	The study does not include experimental data from a complementation mutant (reintroducing or overexpressing of the coli gene that was deleted before). Instead, it presents data on the antibiotic resistance patterns of E. coli isolated from patients with urinary tract infections.	0	0	0	0	0
39858380	MED	39858380	PMC11761920	10.3390/antibiotics14010095	Antimicrobial Resistance Genes in Clinical Escherichia coli Strains from Livestock and Poultry in Shandong Province, China During 2015–2020	2025	2025-01-15	Answer 1: Yes Reasoning: The study presents original experimental data obtained using E. coli, as it involves the isolation and identification of E. coli strains from clinical samples, antimicrobial susceptibility testing, whole-genome sequencing, and analysis of antimicrobial resistance genes, serotypes, and genetic molecular environments. Answer 2: No Reasoning: The study does not present original experimental data characterizing a coli knockout mutant, as it does not involve the creation or characterization of any knockout mutants of E. coli. Answer 3: No Reasoning: The study does not include experimental data from a complementation mutant, as it does not involve the reintroduction or overexpression of any deleted genes in E. coli. The study focuses on the characterization of the antimicrobial resistance genes and genetic molecular environments of the isolated E. coli strains, but it does not involve the creation or characterization of any complementation mutants.	Yes	The study presents original experimental data obtained using E. coli, as it involves the isolation and identification of E. coli strains from clinical samples, antimicrobial susceptibility testing, whole-genome sequencing, and analysis of antimicrobial resistance genes, serotypes, and genetic molecular environments.	No	The study does not present original experimental data characterizing a coli knockout mutant, as it does not involve the creation or characterization of any knockout mutants of E. coli.	No	The study does not include experimental data from a complementation mutant, as it does not involve the reintroduction or overexpression of any deleted genes in E. coli. The study focuses on the characterization of the antimicrobial resistance genes and genetic molecular environments of the isolated E. coli strains, but it	1	0	0	0	0
33596989	MED	33596989	PMC7891145	10.1186/s13052-021-00982-0		2021	2021-02-17	Answer: No Reasoning: The study does not present any experimental data related to coli or any coli mutants. The study focuses on the incidence of urinary tract infection (UTI) in neonates with significant unexplained hyperbilirubinemia and the association between UTI and hyperbilirubinemia. Answer: No Reasoning: The study does not present any experimental data related to creating or characterizing a coli knockout mutant. The study focuses on the incidence of UTI in neonates with significant unexplained hyperbilirubinemia and the association between UTI and hyperbilirubinemia. Answer: No Reasoning: The study does not present any experimental data related to complementation mutants. The study focuses on the incidence of UTI in neonates with significant unexplained hyperbilirubinemia and the association between UTI and hyperbilirubinemia. The study does not involve any gene manipulation or reintroduction of deleted genes.	No	The study does not present any experimental data related to coli or any coli mutants. The study focuses on the incidence of urinary tract infection (UTI) in neonates with significant unexplained hyperbilirubinemia and the association between UTI and hyperbilirubinemia.	No	The study does not present any experimental data related to creating or characterizing a coli knockout mutant. The study focuses on the incidence of UTI in neonates with significant unexplained hyperbilirubinemia and the association between UTI and hyperbilirubinemia.	No	The study does not present any experimental data related to complementation mutants. The study focuses on the incidence of UTI in neonates with significant unexplained hyperbilirubinemia and the association between UTI and hyperbilirubinemia. The study does not involve any gene manipulation or reintroduction of deleted genes.	0	0	0	0	0
17579857	MED	17579857	PMC2755730	10.1007/s00262-007-0348-6		2008	2007-06-20	Answer 1: No Reasoning: The study does not present any experimental data obtained using E. coli. The data presented in the study are related to the expression, purification, and characterization of a bispecific diabody in E. coli, but the study does not include any experimental data obtained from E. coli itself. Answer 2: No Reasoning: The study does not present any experimental data characterizing a coli knockout mutant. The study focuses on the expression, purification, and characterization of a bispecific diabody in E. coli, but it does not involve any genetic manipulation or deletion of genes in E. coli. Answer 3: No Reasoning: The study does not include any experimental data from a complementation mutant. The study focuses on the expression, purification, and characterization of a bispecific diabody in E. coli, but it does not involve any reintroduction or overexpression of a deleted gene in E. coli.	No	The study does not present any experimental data obtained using E. coli. The data presented in the study are related to the expression, purification, and characterization of a bispecific diabody in E. coli, but the study does not include any experimental data obtained from E. coli itself.	No	The study does not present any experimental data characterizing a coli knockout mutant. The study focuses on the expression, purification, and characterization of a bispecific diabody in E. coli, but it does not involve any genetic manipulation or deletion of genes in E. coli.	No	The study does not include any experimental data from a complementation mutant. The study focuses on the expression, purification, and characterization of a bispecific diabody in E. coli, but it does not involve any reintroduction or overexpression of a deleted gene in E. coli.	0	0	0	0	0
31514406	MED	31514406	PMC6770234	10.3390/ijms20184499	Molecular Cloning and Functional Identification of a Squalene Synthase Encoding Gene from Alfalfa (Medicago sativa L.)	2019	2019-09-11	Answer 1: No Reasoning: The study does not present any experimental data obtained using Escherichia coli. The study focuses on the cloning, characterization, and functional identification of a squalene synthase encoding gene from alfalfa (Medicago sativa L.), and the experimental data presented are related to the gene cloning, expression analysis, bioinformatic analysis, protein expression, and saponin content measurement in alfalfa. Answer 2: No Reasoning: The study does not present any experimental data characterizing a coli knockout mutant. The study focuses on the cloning, characterization, and functional identification of a squalene synthase encoding gene from alfalfa, and the experimental data presented are related to the gene cloning, expression analysis, bioinformatic analysis, protein expression, and saponin content measurement in alfalfa. Answer 3: No Reasoning: The study does not include experimental data from a complementation mutant. The study focuses on the cloning, characterization, and functional identification of a squalene synthase encoding gene from alfalfa, and the experimental data presented are related to the gene cloning, expression analysis, bioinformatic analysis, protein expression, and saponin content measurement in alfalfa. The study does not involve any manipulation	No	The study does not present any experimental data obtained using Escherichia coli. The study focuses on the cloning, characterization, and functional identification of a squalene synthase encoding gene from alfalfa (Medicago sativa L.), and the experimental data presented are related to the gene cloning, expression analysis, bioinformatic analysis, protein expression,	No	The study does not present any experimental data characterizing a coli knockout mutant. The study focuses on the cloning, characterization, and functional identification of a squalene synthase encoding gene from alfalfa, and the experimental data presented are related to the gene cloning, expression analysis, bioinformatic analysis, protein expression, and saponin	No	The study does not include experimental data from a complementation mutant. The study focuses on the cloning, characterization, and functional identification of a squalene synthase encoding gene from alfalfa, and the experimental data presented are related to the gene cloning, expression analysis, bioinformatic analysis, protein expression, and saponin content measurement	0	0	0	0	0
23407691	MED	23407691	PMC3558174		Extraction, Purification and Characterization of Lipopolysaccharide from Escherichia coli and Salmonella typhi	2011	2011-01-01	Answer: No Reasoning: The study does not present any experimental data obtained using a coli knockout mutant or a complementation mutant. The study focuses on the extraction, purification, and characterization of lipopolysaccharide (LPS) from Escherichia coli and Salmonella typhi, but it does not involve any genetic manipulation or mutation of the coli strain.	No	The study does not present any experimental data obtained using a coli knockout mutant or a complementation mutant. The study focuses on the extraction, purification, and characterization of lipopolysaccharide (LPS) from Escherichia coli and Salmonella typhi, but it does not involve any genetic manipulation or mutation of the coli strain.	Unknown	No reasoning extracted.	Unknown	No reasoning extracted.	0	0	0	0	0
24176795	MED	24176795	PMC3816236	10.1136/bmjopen-2013-003587		2013	2013-10-31	Answer 1: No Reasoning: The study does not present original experimental data on coli. Instead, it focuses on bloodstream infections in hospital patients, and the data used are from hospital records, not experimental data on coli. Answer 2: No Reasoning: The study does not present original experimental data characterizing a coli knockout mutant. The study does not involve any genetic manipulation or mutation of coli, but rather analyzes the data from hospital records of bloodstream infections. Answer 3: No Reasoning: The study does not include experimental data from a complementation mutant. The study does not involve any genetic manipulation or reintroduction of genes in the context of coli, but rather analyzes the data from hospital records of bloodstream infections.	No	The study does not present original experimental data on coli. Instead, it focuses on bloodstream infections in hospital patients, and the data used are from hospital records, not experimental data on coli.	No	The study does not present original experimental data characterizing a coli knockout mutant. The study does not involve any genetic manipulation or mutation of coli, but rather analyzes the data from hospital records of bloodstream infections.	No	The study does not include experimental data from a complementation mutant. The study does not involve any genetic manipulation or reintroduction of genes in the context of coli, but rather analyzes the data from hospital records of bloodstream infections.	0	0	0	0	0
26830989	MED	26830989	PMC4799545	10.4103/0366-6999.173484		2016	2016-01-01	Answer 1: No Reasoning: The study does not present any experimental data related to Escherichia coli (coli). It focuses on the use of a diagnostic method called quantitative loop-mediated isothermal amplification (qLAMP) for the detection of various bacteria in hospital-acquired pneumonia (HAP) patients. Answer 2: No Reasoning: The study does not present any experimental data characterizing a coli knockout mutant. It only discusses the detection of coli in HAP patients using qLAMP, but it does not involve any manipulation or modification of coli in the study. Answer 3: No Reasoning: The study does not include any experimental data from a complementation mutant (reintroducing or overexpressing of the coli gene that was deleted before). It only discusses the detection of coli in HAP patients using qLAMP, but it does not involve any genetic manipulation or modification of coli in the study.	No	The study does not present any experimental data related to Escherichia coli (coli). It focuses on the use of a diagnostic method called quantitative loop-mediated isothermal amplification (qLAMP) for the detection of various bacteria in hospital-acquired pneumonia (HAP) patients.	No	The study does not present any experimental data characterizing a coli knockout mutant. It only discusses the detection of coli in HAP patients using qLAMP, but it does not involve any manipulation or modification of coli in the study.	No	The study does not include any experimental data from a complementation mutant (reintroducing or overexpressing of the coli gene that was deleted before). It only discusses the detection of coli in HAP patients using qLAMP, but it does not involve any genetic manipulation or modification of coli in the study.	0	0	0	0	0
24336435	MED	24336435	PMC3863814	10.1038/srep03508		2013	2013-12-16	Answer 1: Yes Reasoning: The study presents experimental data obtained using E. coli, as indicated by the title and the methods section. Answer 2: No Reasoning: The study does not present any experimental data characterizing a coli knockout mutant. Answer 3: No Reasoning: The study does not include experimental data from a complementation mutant, as there is no mention of reintroducing or overexpressing of the coli gene that was deleted before.	Yes	The study presents experimental data obtained using E. coli, as indicated by the title and the methods section.	No	The study does not present any experimental data characterizing a coli knockout mutant.	No	The study does not include experimental data from a complementation mutant, as there is no mention of reintroducing or overexpressing of the coli gene that was deleted before.	1	0	0	0	0
35967026	MED	35967026	PMC9366946	10.1021/acsomega.2c01922	Investigation of Antimicrobial Activity and Biocompatibility of Biogenic Silver Nanoparticles Synthesized using Syzigyum cymosum Extract	2022	2022-07-25	Answer 1: No Reasoning: The study does not present any experimental data obtained using E. coli. The study focuses on the synthesis and characterization of biogenic silver nanoparticles using Syzygium cymosum extract and their antimicrobial activity against various bacterial strains including E. coli. Answer 2: No Reasoning: The study does not present any experimental data characterizing a coli knockout mutant. The study focuses on the synthesis and characterization of biogenic silver nanoparticles using Syzygium cymosum extract and their antimicrobial activity against various bacterial strains including E. coli. Answer 3: No Reasoning: The study does not include experimental data from a complementation mutant (reintroducing or overexpressing of the coli gene that was deleted before). The study focuses on the synthesis and characterization of biogenic silver nanoparticles using Syzygium cymosum extract and their antimicrobial activity against various bacterial strains including E. coli.	No	The study does not present any experimental data obtained using E. coli. The study focuses on the synthesis and characterization of biogenic silver nanoparticles using Syzygium cymosum extract and their antimicrobial activity against various bacterial strains including E. coli.	No	The study does not present any experimental data characterizing a coli knockout mutant. The study focuses on the synthesis and characterization of biogenic silver nanoparticles using Syzygium cymosum extract and their antimicrobial activity against various bacterial strains including E. coli.	No	The study does not include experimental data from a complementation mutant (reintroducing or overexpressing of the coli gene that was deleted before). The study focuses on the synthesis and characterization of biogenic silver nanoparticles using Syzygium cymosum extract and their antimicrobial activity against various bacterial strains including E. coli.	0	0	0	0	0
38169665	MED	38169665	PMC10758487	10.3389/fgene.2023.1334132		2023	2023-12-15	Answer: No Reasoning: The study does not present any original experimental data obtained using E. coli. It is a computational study that uses existing data to develop a prediction framework for identifying dihydrouridine (D) sites in the epitranscriptome of E. coli, Schizosaccharomyces pombe, and Saccharomyces cerevisiae. Answer: No Reasoning: The study does not present any original experimental data characterizing a coli knockout mutant. It is a computational study that does not involve any genetic manipulation or deletion of genes in E. coli. Answer: No Reasoning: The study does not include experimental data from a complementation mutant (reintroducing or overexpressing of the coli gene that was deleted before). It is a computational study that does not involve any genetic manipulation or modification of E. coli genes.	No	The study does not present any original experimental data obtained using E. coli. It is a computational study that uses existing data to develop a prediction framework for identifying dihydrouridine (D) sites in the epitranscriptome of E. coli, Schizosaccharomyces pombe, and Saccharomyces cerevisiae.	No	The study does not present any original experimental data characterizing a coli knockout mutant. It is a computational study that does not involve any genetic manipulation or deletion of genes in E. coli.	No	The study does not include experimental data from a complementation mutant (reintroducing or overexpressing of the coli gene that was deleted before). It is a computational study that does not involve any genetic manipulation or modification of E. coli genes.	0	0	0	0	0
29850530	MED	29850530	PMC5911326	10.1155/2018/5147156		2018	2018-02-28	Answer 1: No Reasoning: The study does not present original experimental data characterizing COLI. Instead, it presents data on scaffolds coated with COLI, but the COLI itself is not the subject of the study. Answer 2: No Reasoning: The study does not present original experimental data characterizing a COLI knockout mutant. The study focuses on the characterization of scaffolds coated with COLI, not on the study of COLI itself. Answer 3: No Reasoning: The study does not include experimental data from a complementation mutant. The study focuses on the characterization of scaffolds coated with COLI, not on the study of COLI gene manipulation or reintroduction.	No	The study does not present original experimental data characterizing COLI. Instead, it presents data on scaffolds coated with COLI, but the COLI itself is not the subject of the study.	No	The study does not present original experimental data characterizing a COLI knockout mutant. The study focuses on the characterization of scaffolds coated with COLI, not on the study of COLI itself.	No	The study does not include experimental data from a complementation mutant. The study focuses on the characterization of scaffolds coated with COLI, not on the study of COLI gene manipulation or reintroduction.	0	0	0	0	0
34050228	MED	34050228	PMC8163746	10.1038/s41598-021-90763-w	Hydrogel with silver nanoparticles synthesized by Mimosa tenuiflora for second-degree burns treatment	2021	2021-05-28	Answer: No Reasoning: The study does not present any experimental data related to Escherichia coli, nor does it mention any experiments involving Escherichia coli knockout mutants or complementation mutants. The study focuses on the synthesis and characterization of silver nanoparticles using Mimosa tenuiflora extract and their application for second-degree burn wound healing.	No	The study does not present any experimental data related to Escherichia coli, nor does it mention any experiments involving Escherichia coli knockout mutants or complementation mutants. The study focuses on the synthesis and characterization of silver nanoparticles using Mimosa tenuiflora extract and their application for second-degree burn wound healing.	Unknown	No reasoning extracted.	Unknown	No reasoning extracted.	0	0	0	0	0
33075069	MED	33075069	PMC7595621	10.1371/journal.pntd.0008630		2020	2020-10-19	Answer: No Reasoning: The study does not present any experimental data related to Escherichia coli. The study focuses on the evaluation of N-acyl homoserine compounds against Schistosoma mansoni, a parasitic worm, and their potential antimicrobial activity against Staphylococcus aureus. No experimental data related to Escherichia coli is presented in the study.	No	The study does not present any experimental data related to Escherichia coli. The study focuses on the evaluation of N-acyl homoserine compounds against Schistosoma mansoni, a parasitic worm, and their potential antimicrobial activity against Staphylococcus aureus. No experimental data related to Escherichia coli is presented in the study.	Unknown	No reasoning extracted.	Unknown	No reasoning extracted.	0	0	0	0	0
30131945	MED	30131945	PMC6090379	10.3389/fcimb.2018.00271	The Intestinal Roundworm Ascaris suum Releases Antimicrobial Factors Which Interfere With Bacterial Growth and Biofilm Formation	2018	2018-08-07	Answer: No Reasoning: The study does not present any experimental data obtained using E. coli. The study focuses on the antimicrobial activities of Ascaris suum, a parasitic nematode, and its excretory-secretory products (ESP) and body fluid (BF) against various bacterial strains, including E. coli, but does not involve any experimental manipulation of E. coli. Answer: No Reasoning: The study does not present any experimental data characterizing a coli knockout mutant. The study focuses on the antimicrobial activities of Ascaris suum, a parasitic nematode, and its excretory-secretory products (ESP) and body fluid (BF) against various bacterial strains, but does not involve any genetic manipulation of E. coli. Answer: No Reasoning: The study does not include experimental data from a complementation mutant, as it does not involve any genetic manipulation of E. coli. The study focuses on the antimicrobial activities of Ascaris suum, a parasitic nematode, and its excretory-secretory products (ESP) and body fluid (BF) against various bacterial strains, but does not involve any reintroduction or overexpression of genes in E. coli.	No	The study does not present any experimental data obtained using E. coli. The study focuses on the antimicrobial activities of Ascaris suum, a parasitic nematode, and its excretory-secretory products (ESP) and body fluid (BF) against various bacterial strains, including E. coli, but does not involve any experimental manipulation of E.	No	The study does not present any experimental data characterizing a coli knockout mutant. The study focuses on the antimicrobial activities of Ascaris suum, a parasitic nematode, and its excretory-secretory products (ESP) and body fluid (BF) against various bacterial strains, but does not involve any genetic manipulation of E. coli.	No	The study does not include experimental data from a complementation mutant, as it does not involve any genetic manipulation of E. coli. The study focuses on the antimicrobial activities of Ascaris suum, a parasitic nematode, and its excretory-secretory products (ESP) and body fluid (BF) against various bacterial strains, but does	0	0	0	0	0
38891409	MED	38891409	PMC11174487	10.3390/polym16111462		2024	2024-05-22	Answer: No Reasoning: The study does not mention any experimental data related to coli knockout mutants or complementation mutants. It focuses on the fabrication and characterization of an inverter-based bacterial sensor for the detection of coli, Staphylococcus aureus, and Enterococcus faecalis.	No	The study does not mention any experimental data related to coli knockout mutants or complementation mutants. It focuses on the fabrication and characterization of an inverter-based bacterial sensor for the detection of coli, Staphylococcus aureus, and Enterococcus faecalis.	Unknown	No reasoning extracted.	Unknown	No reasoning extracted.	0	0	0	0	0
19868978	MED	19868978	PMC2130927	10.1084/jem.41.1.89		1925	1925-01-01	Answer 1: No Reasoning: The study does not present original experimental data obtained using coli. Instead, it discusses the natural occurrence and effects of Bacillus coli in new-born calves. Answer 2: No Reasoning: The study does not present original experimental data characterizing a coli knockout mutant. It discusses the effects of naturally occurring strains of Bacillus coli in new-born calves. Answer 3: No Reasoning: The study does not include experimental data from a complementation mutant, as it does not involve any genetic manipulation or reintroduction of the coli gene. It discusses the effects of naturally occurring strains of Bacillus coli in new-born calves.	No	The study does not present original experimental data obtained using coli. Instead, it discusses the natural occurrence and effects of Bacillus coli in new-born calves.	No	The study does not present original experimental data characterizing a coli knockout mutant. It discusses the effects of naturally occurring strains of Bacillus coli in new-born calves.	No	The study does not include experimental data from a complementation mutant, as it does not involve any genetic manipulation or reintroduction of the coli gene. It discusses the effects of naturally occurring strains of Bacillus coli in new-born calves.	0	0	0	0	0
33676406	MED	33676406	PMC7936229	10.1186/s12866-021-02135-z		2021	2021-03-06	Answer: No Reasoning: The study does not present original experimental data on coli or any coli knockout mutant, nor does it include any experimental data from a complementation mutant. The study focuses on the in vitro susceptibility of Gram-negative bacilli, including Pseudomonas aeruginosa and Enterobacterales, to the antibiotic Ceftolozane/Tazobactam (C/T) and comparator agents. Answer: No Reasoning: The study does not present original experimental data characterizing a coli knockout mutant. The study focuses on the in vitro susceptibility of Gram-negative bacilli, including Pseudomonas aeruginosa and Enterobacterales, to the antibiotic Ceftolozane/Tazobactam (C/T) and comparator agents. Answer: No Reasoning: The study does not include experimental data from a complementation mutant. The study focuses on the in vitro susceptibility of Gram-negative bacilli, including Pseudomonas aeruginosa and Enterobacterales, to the antibiotic Ceftolozane/Tazobactam (C/T) and comparator agents. There is no mention of any genetic manipulation or reintroduction of genes in the study.	No	The study does not present original experimental data on coli or any coli knockout mutant, nor does it include any experimental data from a complementation mutant. The study focuses on the in vitro susceptibility of Gram-negative bacilli, including Pseudomonas aeruginosa and Enterobacterales, to the antibiotic Ceftolozane/Tazobactam (C/T) and comparator agents.	No	The study does not present original experimental data characterizing a coli knockout mutant. The study focuses on the in vitro susceptibility of Gram-negative bacilli, including Pseudomonas aeruginosa and Enterobacterales, to the antibiotic Ceftolozane/Tazobactam (C/T) and comparator agents.	No	The study does not include experimental data from a complementation mutant. The study focuses on the in vitro susceptibility of Gram-negative bacilli, including Pseudomonas aeruginosa and Enterobacterales, to the antibiotic Ceftolozane/Tazobactam (C/T) and comparator agents. There is no mention of any genetic manipulation or reintroduction of genes in the study.	0	0	0	0	0
32817380	MED	32817380	PMC7440846	10.1128/msphere.00718-20	The Parameter-Fitness Landscape of lexA Autoregulation in Escherichia coli	2020	2020-08-19	Answer 1: Yes Reasoning: The study presents original experimental data obtained using Escherichia coli. Answer 2: Yes Reasoning: The study presents original experimental data characterizing a coli knockout mutant (ΔlexA). Answer 3: No Reasoning: The study does not include experimental data from a complementation mutant.	Yes	The study presents original experimental data obtained using Escherichia coli.	Yes	The study presents original experimental data characterizing a coli knockout mutant (ΔlexA).	No	The study does not include experimental data from a complementation mutant.	1	1	0	1	0
26176336	MED	26176336	PMC4542202	10.1021/acs.analchem.5b01826		2015	2015-07-28	Answer 1: Yes Reasoning: The study presents original experimental data obtained using Escherichia coli. Answer 2: No Reasoning: The study does not present original experimental data characterizing a coli knockout mutant. Answer 3: No Reasoning: The study does not include experimental data from a complementation mutant.	Yes	The study presents original experimental data obtained using Escherichia coli.	No	The study does not present original experimental data characterizing a coli knockout mutant.	No	The study does not include experimental data from a complementation mutant.	1	0	0	0	0
21429210	MED	21429210	PMC3076237	10.1186/1472-6750-11-25		2011	2011-03-23	Answer 1: Yes Reasoning: The study presents experimental data obtained using E. coli K12 and E. coli BL21 pRSET eYFP-IL6, which are strains of Escherichia coli. Answer 2: No Reasoning: The study does not present experimental data characterizing a coli knockout mutant. Answer 3: No Reasoning: The study does not include experimental data from a complementation mutant. The study focuses on the use of controlled-release discs to maintain pH control in shake flasks, not on the characterization of coli mutants.	Yes	The study presents experimental data obtained using E. coli K12 and E. coli BL21 pRSET eYFP-IL6, which are strains of Escherichia coli.	No	The study does not present experimental data characterizing a coli knockout mutant.	No	The study does not include experimental data from a complementation mutant. The study focuses on the use of controlled-release discs to maintain pH control in shake flasks, not on the characterization of coli mutants.	1	0	0	0	0
32059542	MED	32059542	PMC7072194	10.3390/biom10020288	Exploration and Characterization of Novel Glycoside Hydrolases from the Whole Genome of Lactobacillus ginsenosidimutans and Enriched Production of Minor Ginsenoside Rg3(S) by a Recombinant Enzymatic Process	2020	2020-02-12	Answer 1: No Reasoning: The study does not present any experimental data obtained using E. coli. The study focuses on the characterization of a glycoside hydrolase gene from Lactobacillus ginsenosidimutans and its enzymatic activity. Answer 2: No Reasoning: The study does not present any experimental data characterizing a knockout mutant of Lactobacillus ginsenosidimutans. The study focuses on the characterization of a glycoside hydrolase gene from Lactobacillus ginsenosidimutans and its enzymatic activity. Answer 3: No Reasoning: The study does not include any experimental data from a complementation mutant of Lactobacillus ginsenosidimutans. The study focuses on the characterization of a glycoside hydrolase gene from Lactobacillus ginsenosidimutans and its enzymatic activity.	No	The study does not present any experimental data obtained using E. coli. The study focuses on the characterization of a glycoside hydrolase gene from Lactobacillus ginsenosidimutans and its enzymatic activity.	No	The study does not present any experimental data characterizing a knockout mutant of Lactobacillus ginsenosidimutans. The study focuses on the characterization of a glycoside hydrolase gene from Lactobacillus ginsenosidimutans and its enzymatic activity.	No	The study does not include any experimental data from a complementation mutant of Lactobacillus ginsenosidimutans. The study focuses on the characterization of a glycoside hydrolase gene from Lactobacillus ginsenosidimutans and its enzymatic activity.	0	0	0	0	0
20735839	MED	20735839	PMC2933675	10.1186/1423-0127-17-68		2010	2010-08-24	Answer 1: No Reasoning: The study does not present any experimental data obtained using E. coli. The study focuses on the dengue virus NS3 protease and the effects of alanine substitutions on enzymatic activity. Answer 2: No Reasoning: The study does not present any experimental data characterizing a coli knockout mutant. The study focuses on the dengue virus NS3 protease and the effects of alanine substitutions on enzymatic activity. Answer 3: No Reasoning: The study does not include experimental data from a complementation mutant. The study focuses on the dengue virus NS3 protease and the effects of alanine substitutions on enzymatic activity, and does not involve any manipulation of E. coli genes.	No	The study does not present any experimental data obtained using E. coli. The study focuses on the dengue virus NS3 protease and the effects of alanine substitutions on enzymatic activity.	No	The study does not present any experimental data characterizing a coli knockout mutant. The study focuses on the dengue virus NS3 protease and the effects of alanine substitutions on enzymatic activity.	No	The study does not include experimental data from a complementation mutant. The study focuses on the dengue virus NS3 protease and the effects of alanine substitutions on enzymatic activity, and does not involve any manipulation of E. coli genes.	0	0	0	0	0
36985405	MED	36985405	PMC10058977	10.3390/molecules28062434		2023	2023-03-07	Answer 1: No Reasoning: The study does not present any experimental data obtained using E. coli. The study focuses on the antimicrobial activity of endophytic fungal strains against various pathogens, including E. coli, but it does not involve any experiments specifically conducted with E. coli. Answer 2: No Reasoning: The study does not present any experimental data characterizing a coli knockout mutant. The study focuses on the antimicrobial activity of endophytic fungal strains against various pathogens, but it does not involve any experiments that involve creating or characterizing a coli knockout mutant. Answer 3: No Reasoning: The study does not include experimental data from a complementation mutant. The study focuses on the antimicrobial activity of endophytic fungal strains against various pathogens, but it does not involve any experiments that reintroduce or overexpress the coli gene that was deleted before.	No	The study does not present any experimental data obtained using E. coli. The study focuses on the antimicrobial activity of endophytic fungal strains against various pathogens, including E. coli, but it does not involve any experiments specifically conducted with E. coli.	No	The study does not present any experimental data characterizing a coli knockout mutant. The study focuses on the antimicrobial activity of endophytic fungal strains against various pathogens, but it does not involve any experiments that involve creating or characterizing a coli knockout mutant.	No	The study does not include experimental data from a complementation mutant. The study focuses on the antimicrobial activity of endophytic fungal strains against various pathogens, but it does not involve any experiments that reintroduce or overexpress the coli gene that was deleted before.	0	0	0	0	0
34495952	MED	34495952	PMC8452070	10.1371/journal.pbio.3001385		2021	2021-09-08	Answer 1: Yes Reasoning: The study presents original experimental data obtained using E. coli, as it describes the use of live E. coli derived from a cystitis clinical isolate (strain UTI89) for the induction of intrauterine infection/inflammation (IUI) in rhesus macaques. Answer 2: No Reasoning: The study does not present original experimental data characterizing a coli knockout mutant, as it focuses on the use of wild-type E. coli for the induction of IUI in rhesus macaques. Answer 3: No Reasoning: The study does not include experimental data from a complementation mutant, as it does not involve the reintroduction or overexpression of any deleted coli gene in the experimental setup.	Yes	The study presents original experimental data obtained using E. coli, as it describes the use of live E. coli derived from a cystitis clinical isolate (strain UTI89) for the induction of intrauterine infection/inflammation (IUI) in rhesus macaques.	No	The study does not present original experimental data characterizing a coli knockout mutant, as it focuses on the use of wild-type E. coli for the induction of IUI in rhesus macaques.	No	The study does not include experimental data from a complementation mutant, as it does not involve the reintroduction or overexpression of any deleted coli gene in the experimental setup.	1	0	0	0	0
34093782	MED	34093782	PMC8165637	10.2903/j.efsa.2021.6622	Safety and efficacy of a feed additive consisting of l‐histidine monohydrochloride monohydrate produced using Escherichia coli NITE SD 00268 for all animal species (Kyowa Hakko Europe GmbH)	2021	2021-05-31	Answer 1: No Reasoning: The study does not present original experimental data obtained using Escherichia coli. Instead, it discusses the safety and efficacy of a product derived from E. coli, but the study itself does not involve any experiments using the bacteria. Answer 2: No Reasoning: The study does not present original experimental data characterizing a coli knockout mutant. The study discusses the safety and efficacy of a product derived from a specific E. coli strain, but it does not involve any experiments characterizing a mutant of this strain. Answer 3: No Reasoning: The study does not include experimental data from a complementation mutant. The study discusses the safety and efficacy of a product derived from a specific E. coli strain, but it does not involve any experiments reintroducing or overexpressing the gene that was deleted from this strain.	No	The study does not present original experimental data obtained using Escherichia coli. Instead, it discusses the safety and efficacy of a product derived from E. coli, but the study itself does not involve any experiments using the bacteria.	No	The study does not present original experimental data characterizing a coli knockout mutant. The study discusses the safety and efficacy of a product derived from a specific E. coli strain, but it does not involve any experiments characterizing a mutant of this strain.	No	The study does not include experimental data from a complementation mutant. The study discusses the safety and efficacy of a product derived from a specific E. coli strain, but it does not involve any experiments reintroducing or overexpressing the gene that was deleted from this strain.	0	0	0	0	0
21445257	MED	21445257	PMC3060817	10.1371/journal.pone.0017788	RNA Interference of Four Genes in Adult Bactrocera dorsalis by Feeding Their dsRNAs	2011	2011-03-18	Answer: No Reasoning: The study does not present any experimental data related to Escherichia coli. The study focuses on the RNA interference of four genes in the insect Bactrocera dorsalis by feeding their dsRNAs. Answer: No Reasoning: The study does not present any experimental data characterizing a coli knockout mutant. The study focuses on the RNA interference of four genes in the insect Bactrocera dorsalis by feeding their dsRNAs, not in Escherichia coli. Answer: No Reasoning: The study does not include experimental data from a complementation mutant. The study focuses on the RNA interference of four genes in the insect Bactrocera dorsalis by feeding their dsRNAs, not on reintroducing or overexpressing of any deleted gene in Escherichia coli.	No	The study does not present any experimental data related to Escherichia coli. The study focuses on the RNA interference of four genes in the insect Bactrocera dorsalis by feeding their dsRNAs.	No	The study does not present any experimental data characterizing a coli knockout mutant. The study focuses on the RNA interference of four genes in the insect Bactrocera dorsalis by feeding their dsRNAs, not in Escherichia coli.	No	The study does not include experimental data from a complementation mutant. The study focuses on the RNA interference of four genes in the insect Bactrocera dorsalis by feeding their dsRNAs, not on reintroducing or overexpressing of any deleted gene in Escherichia coli.	0	0	0	0	0
29494511	MED	29494511	PMC5872942	10.3390/ma11030363		2018	2018-03-01	Answer 1: No Reasoning: The study does not present any experimental data obtained using Escherichia coli. The study focuses on the synthesis and characterization of a hybrid Ag-ZnO nanostructured micro-filler and the preparation of antibacterial polymer nanocomposites, but it does not involve any experiments using Escherichia coli. Answer 2: No Reasoning: The study does not present any experimental data characterizing a coli knockout mutant. The study focuses on the synthesis and characterization of a hybrid Ag-ZnO nanostructured micro-filler and the preparation of antibacterial polymer nanocomposites, but it does not involve any experiments using coli knockout mutants. Answer 3: No Reasoning: The study does not include experimental data from a complementation mutant (reintroducing or overexpressing of the coli gene that was deleted before). The study focuses on the synthesis and characterization of a hybrid Ag-ZnO nanostructured micro-filler and the preparation of antibacterial polymer nanocomposites, but it does not involve any experiments using complementation mutants of coli.	No	The study does not present any experimental data obtained using Escherichia coli. The study focuses on the synthesis and characterization of a hybrid Ag-ZnO nanostructured micro-filler and the preparation of antibacterial polymer nanocomposites, but it does not involve any experiments using Escherichia coli.	No	The study does not present any experimental data characterizing a coli knockout mutant. The study focuses on the synthesis and characterization of a hybrid Ag-ZnO nanostructured micro-filler and the preparation of antibacterial polymer nanocomposites, but it does not involve any experiments using coli knockout mutants.	No	The study does not include experimental data from a complementation mutant (reintroducing or overexpressing of the coli gene that was deleted before). The study focuses on the synthesis and characterization of a hybrid Ag-ZnO nanostructured micro-filler and the preparation of antibacterial polymer nanocomposites, but it does not involve any experiments	0	0	0	0	0
34575900	MED	34575900	PMC8472054	10.3390/ijms22189736		2021	2021-09-08	Answer 1: Yes Reasoning: The study presents original experimental data obtained using E. coli K011, a chloramphenicol resistant E. coli B mutant, as an indicator of fecal pollution. Answer 2: No Reasoning: The study does not present original experimental data characterizing a coli knockout mutant. Answer 3: No Reasoning: The study does not include experimental data from a complementation mutant (reintroducing or overexpressing of the coli gene that was deleted before).	Yes	The study presents original experimental data obtained using E. coli K011, a chloramphenicol resistant E. coli B mutant, as an indicator of fecal pollution.	No	The study does not present original experimental data characterizing a coli knockout mutant.	No	The study does not include experimental data from a complementation mutant (reintroducing or overexpressing of the coli gene that was deleted before).	1	0	0	0	0
38029087	MED	38029087	PMC10667442	10.3389/fmicb.2023.1282988	Genomic characterization of tigecycline-resistant Escherichia coli and Klebsiella pneumoniae isolates from hospital sewage	2023	2023-11-10	Answer 1: No Reasoning: The study does not present original experimental data obtained using coli. The study focuses on the characterization of tigecycline-resistant Escherichia coli and Klebsiella pneumoniae isolates from hospital sewage, but it does not involve any experimental manipulation of coli strains. Answer 2: No Reasoning: The study does not present original experimental data characterizing a coli knockout mutant. The study focuses on the characterization of tigecycline-resistant Escherichia coli and Klebsiella pneumoniae isolates from hospital sewage, but it does not involve any genetic manipulation of coli strains to create knockout mutants. Answer 3: No Reasoning: The study does not include experimental data from a complementation mutant (reintroducing or overexpressing of the coli gene that was deleted before). The study focuses on the characterization of tigecycline-resistant Escherichia coli and Klebsiella pneumoniae isolates from hospital sewage, but it does not involve any genetic manipulation of coli strains to create complementation mutants.	No	The study does not present original experimental data obtained using coli. The study focuses on the characterization of tigecycline-resistant Escherichia coli and Klebsiella pneumoniae isolates from hospital sewage, but it does not involve any experimental manipulation of coli strains.	No	The study does not present original experimental data characterizing a coli knockout mutant. The study focuses on the characterization of tigecycline-resistant Escherichia coli and Klebsiella pneumoniae isolates from hospital sewage, but it does not involve any genetic manipulation of coli strains to create knockout mutants.	No	The study does not include experimental data from a complementation mutant (reintroducing or overexpressing of the coli gene that was deleted before). The study focuses on the characterization of tigecycline-resistant Escherichia coli and Klebsiella pneumoniae isolates from hospital sewage, but it does not involve any genetic manipulation of coli strains	0	0	0	0	0
33317003	MED	33317003	PMC7764753	10.3390/ijerph17249192		2020	2020-12-09	Answer: No Reasoning: The study does not present original experimental data on coli or any coli knockout mutants, nor does it include any experimental data from complementation mutants. The study focuses on the relationship between observed hazards and the bacterial contamination of water sources, particularly relationships with animal-related hazards. The bacteria in question are Escherichia coli and intestinal enterococci, not coli.	No	The study does not present original experimental data on coli or any coli knockout mutants, nor does it include any experimental data from complementation mutants. The study focuses on the relationship between observed hazards and the bacterial contamination of water sources, particularly relationships with animal-related hazards. The bacteria in question	Unknown	No reasoning extracted.	Unknown	No reasoning extracted.	0	0	0	0	0
36985287	MED	36985287	PMC10054160	10.3390/microorganisms11030715		2023	2023-03-09	Answer: No Reasoning: The study does not present any experimental data related to E. coli or any E. coli mutants. The study focuses on the isolation, characterization, and analysis of LAB strains from sorghum-fermented foods (ting). Answer: No Reasoning: The study does not present any experimental data related to the creation or characterization of a coli knockout mutant. The study focuses on the isolation, characterization, and analysis of LAB strains from sorghum-fermented foods (ting). Answer: No Reasoning: The study does not present any experimental data related to complementation mutants. The study focuses on the isolation, characterization, and analysis of LAB strains from sorghum-fermented foods (ting). The study does not involve any manipulation or modification of E. coli genes.	No	The study does not present any experimental data related to E. coli or any E. coli mutants. The study focuses on the isolation, characterization, and analysis of LAB strains from sorghum-fermented foods (ting).	No	The study does not present any experimental data related to the creation or characterization of a coli knockout mutant. The study focuses on the isolation, characterization, and analysis of LAB strains from sorghum-fermented foods (ting).	No	The study does not present any experimental data related to complementation mutants. The study focuses on the isolation, characterization, and analysis of LAB strains from sorghum-fermented foods (ting). The study does not involve any manipulation or modification of E. coli genes.	0	0	0	0	0
22242087	MED	22242087	PMC3252646	10.3205/dgkh000163		2011	2011-12-15	Answer 1: Yes Reasoning: The study presents experimental data obtained using E. coli strains, including E. coli ATCC 25922, E. coli AG 100 wild type, E. coli AGT11, E. coli AGT 11K, and E. coli AGT 11 Kan. Answer 2: Yes Reasoning: The study presents experimental data characterizing an E. coli knockout mutant, specifically E. coli AGT 11, which has a mutation in its enoylacyl-carrier protein reductase. Answer 3: No Reasoning: The study does not include experimental data from a complementation mutant, as there is no mention of reintroducing or overexpressing the deleted gene in any of the E. coli strains used in the study.	Yes	The study presents experimental data obtained using E. coli strains, including E. coli ATCC 25922, E. coli AG 100 wild type, E. coli AGT11, E. coli AGT 11K, and E. coli AGT 11 Kan.	Yes	The study presents experimental data characterizing an E. coli knockout mutant, specifically E. coli AGT 11, which has a mutation in its enoylacyl-carrier protein reductase.	No	The study does not include experimental data from a complementation mutant, as there is no mention of reintroducing or overexpressing the deleted gene in any of the E. coli strains used in the study.	1	1	0	1	0
32759827	MED	32759827	PMC7463715	10.3390/genes11080889	ICEs Are the Main Reservoirs of the Ciprofloxacin-Modifying crpP Gene in Pseudomonas aeruginosa	2020	2020-08-04	Answer 1: No Reasoning: The study does not present any experimental data obtained using Escherichia coli. It focuses on Pseudomonas aeruginosa and the identification of the crpP gene in various species, including E. coli, but the data presented is not experimental data obtained using E. coli. Answer 2: No Reasoning: The study does not present any experimental data characterizing a Pseudomonas aeruginosa knockout mutant for the crpP gene. The study identifies the presence of the crpP gene in various Pseudomonas aeruginosa strains, but it does not perform any knockout experiments to characterize the gene. Answer 3: No Reasoning: The study does not include any experimental data from a complementation mutant for the crpP gene in Pseudomonas aeruginosa. The study identifies the presence of the crpP gene in various Pseudomonas aeruginosa strains, but it does not perform any complementation experiments to reintroduce or overexpress the gene in a mutant strain.	No	The study does not present any experimental data obtained using Escherichia coli. It focuses on Pseudomonas aeruginosa and the identification of the crpP gene in various species, including E. coli, but the data presented is not experimental data obtained using E. coli.	No	The study does not present any experimental data characterizing a Pseudomonas aeruginosa knockout mutant for the crpP gene. The study identifies the presence of the crpP gene in various Pseudomonas aeruginosa strains, but it does not perform any knockout experiments to characterize the gene.	No	The study does not include any experimental data from a complementation mutant for the crpP gene in Pseudomonas aeruginosa. The study identifies the presence of the crpP gene in various Pseudomonas aeruginosa strains, but it does not perform any complementation experiments to reintroduce or overexpress the gene in a mutant	0	0	0	0	0
23805286	MED	23805286	PMC3689657	10.1371/journal.pone.0066936	Substrate Channel Flexibility in Pseudomonas aeruginosa MurB Accommodates Two Distinct Substrates	2013	2013-06-21	Answer 1: No Reasoning: The study does not present any experimental data obtained using E. coli. The study focuses on the structure of Pseudomonas aeruginosa MurB, not E. coli MurB. Answer 2: No Reasoning: The study does not present any experimental data characterizing a Pseudomonas aeruginosa knockout mutant. The study focuses on the structure of the wild-type Pseudomonas aeruginosa MurB, not a mutant. Answer 3: No Reasoning: The study does not include any experimental data from a complementation mutant. The study focuses on the structure of the wild-type Pseudomonas aeruginosa MurB, not a mutant that has been complemented with the wild-type gene.	No	The study does not present any experimental data obtained using E. coli. The study focuses on the structure of Pseudomonas aeruginosa MurB, not E. coli MurB.	No	The study does not present any experimental data characterizing a Pseudomonas aeruginosa knockout mutant. The study focuses on the structure of the wild-type Pseudomonas aeruginosa MurB, not a mutant.	No	The study does not include any experimental data from a complementation mutant. The study focuses on the structure of the wild-type Pseudomonas aeruginosa MurB, not a mutant that has been complemented with the wild-type gene.	0	0	0	0	0
38730266	MED	38730266	PMC11087502	10.1038/s41467-024-48233-0		2024	2024-05-10	Answer 1: No Reasoning: The study does not present any experimental data obtained using E. coli. The study focuses on Klebsiella pneumoniae, not E. coli. Answer 2: No Reasoning: The study does not present any experimental data characterizing a coli knockout mutant. The study focuses on Klebsiella pneumoniae, not E. coli, and does not involve any gene knockout experiments. Answer 3: No Reasoning: The study does not include any experimental data from a complementation mutant (reintroducing or overexpressing of the coli gene that was deleted before). The study focuses on Klebsiella pneumoniae, not E. coli, and does not involve any complementation experiments.	No	The study does not present any experimental data obtained using E. coli. The study focuses on Klebsiella pneumoniae, not E. coli.	No	The study does not present any experimental data characterizing a coli knockout mutant. The study focuses on Klebsiella pneumoniae, not E. coli, and does not involve any gene knockout experiments.	No	The study does not include any experimental data from a complementation mutant (reintroducing or overexpressing of the coli gene that was deleted before). The study focuses on Klebsiella pneumoniae, not E. coli, and does not involve any complementation experiments.	0	0	0	0	0
34671324	MED	34671324	PMC8521160	10.3389/fmicb.2021.709418	Extended-Spectrum Beta-Lactamase Producing-Escherichia coli Isolated From Irrigation Waters and Produce in Ecuador	2021	2021-10-04	Answer 1: Yes Reasoning: The study presents original experimental data obtained using Escherichia coli, as it investigates the prevalence of extended-spectrum beta-lactamase (ESBL)-producing E. coli isolated from irrigation waters and produce in Ecuador. Answer 2: No Reasoning: The study does not present original experimental data characterizing a Escherichia coli knockout mutant, as it does not involve any genetic manipulation or deletion of genes in E. coli. Answer 3: No Reasoning: The study does not include experimental data from a complementation mutant, as it does not involve reintroducing or overexpressing a deleted gene in Escherichia coli.	Yes	The study presents original experimental data obtained using Escherichia coli, as it investigates the prevalence of extended-spectrum beta-lactamase (ESBL)-producing E. coli isolated from irrigation waters and produce in Ecuador.	No	The study does not present original experimental data characterizing a Escherichia coli knockout mutant, as it does not involve any genetic manipulation or deletion of genes in E. coli.	No	The study does not include experimental data from a complementation mutant, as it does not involve reintroducing or overexpressing a deleted gene in Escherichia coli.	1	0	0	0	0
33806340	MED	33806340	PMC8001261	10.3390/antibiotics10030255		2021	2021-03-04	Answer 1: No Reasoning: The study does not present any experimental data obtained using E. coli. The study focuses on Gram-negative pathogens, specifically Klebsiella pneumoniae, Escherichia coli, and Pseudomonas aeruginosa. Answer 2: No Reasoning: The study does not present any experimental data characterizing a knockout mutant of any of the studied organisms. Answer 3: No Reasoning: The study does not include any experimental data from a complementation mutant. The study focuses on the detection and characterization of antibiotic resistance genes and their association with antibiotic susceptibility among the carbapenem-resistant Gram-negative pathogens, but it does not involve the reintroduction or overexpression of any deleted genes.	No	The study does not present any experimental data obtained using E. coli. The study focuses on Gram-negative pathogens, specifically Klebsiella pneumoniae, Escherichia coli, and Pseudomonas aeruginosa.	No	The study does not present any experimental data characterizing a knockout mutant of any of the studied organisms.	No	The study does not include any experimental data from a complementation mutant. The study focuses on the detection and characterization of antibiotic resistance genes and their association with antibiotic susceptibility among the carbapenem-resistant Gram-negative pathogens, but it does not involve the reintroduction or overexpression of any deleted genes.	0	0	0	0	0
36795022	MED	36795022	PMC10188057	10.1002/vms3.1090	Antimicrobial resistance patterns and characterisation of emerging beta‐lactamase‐producing Escherichia coli in camels sampled from Northern Kenya	2023	2023-02-16	Answer: No Reasoning: The study does not present any experimental data involving the creation or manipulation of coli knockout mutants or complementation mutants. The study focuses on the characterization of naturally occurring coli isolates from camels in Northern Kenya. Answer: No Reasoning: The study does not present any experimental data involving the creation or manipulation of coli knockout mutants or complementation mutants. The study focuses on the characterization of naturally occurring coli isolates from camels in Northern Kenya. Answer: No Reasoning: The study does not present any experimental data involving the creation or manipulation of coli knockout mutants or complementation mutants. The study focuses on the characterization of naturally occurring coli isolates from camels in Northern Kenya.	No	The study does not present any experimental data involving the creation or manipulation of coli knockout mutants or complementation mutants. The study focuses on the characterization of naturally occurring coli isolates from camels in Northern Kenya.	No	The study does not present any experimental data involving the creation or manipulation of coli knockout mutants or complementation mutants. The study focuses on the characterization of naturally occurring coli isolates from camels in Northern Kenya.	No	The study does not present any experimental data involving the creation or manipulation of coli knockout mutants or complementation mutants. The study focuses on the characterization of naturally occurring coli isolates from camels in Northern Kenya.	0	0	0	0	0
30355666	MED	30355666	PMC6200984	10.1128/msphere.00430-18	High Osmolarity Modulates Bacterial Cell Size through Reducing Initiation Volume in Escherichia coli	2018	2018-10-24	Answer 1: Yes Reasoning: The study presents original experimental data obtained using E. coli. Answer 2: No Reasoning: The study does not present original experimental data characterizing a coli knockout mutant. Answer 3: No Reasoning: The study does not include experimental data from a complementation mutant.	Yes	The study presents original experimental data obtained using E. coli.	No	The study does not present original experimental data characterizing a coli knockout mutant.	No	The study does not include experimental data from a complementation mutant.	1	0	0	0	0
37980505	MED	37980505	PMC10656998	10.1186/s12866-023-03092-5	Evaluation of the anti-infective potential of the seed endophytic fungi of Corchorus olitorius through metabolomics and molecular docking approach	2023	2023-11-18	Answer 1: No Reasoning: The study does not present original experimental data obtained using E. coli. The study focuses on the isolation, identification, and antimicrobial screening of endophytic fungi from Corchorus olitorius seeds, and the in silico analysis of the dereplicated metabolites. Answer 2: No Reasoning: The study does not present original experimental data characterizing a E. coli knockout mutant. The study focuses on the isolation, identification, and antimicrobial screening of endophytic fungi from Corchorus olitorius seeds, and the in silico analysis of the dereplicated metabolites. Answer 3: No Reasoning: The study does not include experimental data from a complementation mutant (reintroducing or overexpressing of the E. coli gene that was deleted before). The study focuses on the isolation, identification, and antimicrobial screening of endophytic fungi from Corchorus olitorius seeds, and the in silico analysis of the dereplicated metabolites.	No	The study does not present original experimental data obtained using E. coli. The study focuses on the isolation, identification, and antimicrobial screening of endophytic fungi from Corchorus olitorius seeds, and the in silico analysis of the dereplicated metabolites.	No	The study does not present original experimental data characterizing a E. coli knockout mutant. The study focuses on the isolation, identification, and antimicrobial screening of endophytic fungi from Corchorus olitorius seeds, and the in silico analysis of the dereplicated metabolites.	No	The study does not include experimental data from a complementation mutant (reintroducing or overexpressing of the E. coli gene that was deleted before). The study focuses on the isolation, identification, and antimicrobial screening of endophytic fungi from Corchorus olitorius seeds, and the in silico analysis of the dereplicated metabolites.	0	0	0	0	0
38802469	MED	38802469	PMC11130184	10.1038/s41598-024-58039-1	In silico-designed antimicrobial peptide targeting MRSA and E. coli with antibacterial and antibiofilm actions	2024	2024-05-27	Answer: No Reasoning: The study does not present any experimental data related to E. coli knockout mutants or complementation mutants. The study focuses on the antimicrobial properties of a synthetic peptide against both E. coli and MRSA, but it does not involve any genetic manipulation or mutation of E. coli strains.	No	The study does not present any experimental data related to E. coli knockout mutants or complementation mutants. The study focuses on the antimicrobial properties of a synthetic peptide against both E. coli and MRSA, but it does not involve any genetic manipulation or mutation of E. coli strains.	Unknown	No reasoning extracted.	Unknown	No reasoning extracted.	0	0	0	0	0
31677008	MED	31677008	PMC6825108	10.1186/s12348-019-0187-6		2019	2019-11-01	Answer 1: No Reasoning: The study does not present original experimental data obtained using Escherichia coli. The study focuses on the antimicrobial properties of silicon oil on various microorganisms, including Escherichia coli, but it does not provide any specific experimental data related to Escherichia coli. Answer 2: No Reasoning: The study does not present original experimental data characterizing a coli knockout mutant. The study does not mention any genetic manipulation or mutation of Escherichia coli, so it does not include data on a coli knockout mutant. Answer 3: No Reasoning: The study does not include experimental data from a complementation mutant (reintroducing or overexpressing of the coli gene that was deleted before). The study does not mention any genetic manipulation or reintroduction of the Escherichia coli gene, so it does not include data on a complementation mutant.	No	The study does not present original experimental data obtained using Escherichia coli. The study focuses on the antimicrobial properties of silicon oil on various microorganisms, including Escherichia coli, but it does not provide any specific experimental data related to Escherichia coli.	No	The study does not present original experimental data characterizing a coli knockout mutant. The study does not mention any genetic manipulation or mutation of Escherichia coli, so it does not include data on a coli knockout mutant.	No	The study does not include experimental data from a complementation mutant (reintroducing or overexpressing of the coli gene that was deleted before). The study does not mention any genetic manipulation or reintroduction of the Escherichia coli gene, so it does not include data on a complementation mutant.	0	0	0	0	0
17311810	MED	17311810	PMC1874614	10.1093/nar/gkm067		2007	2007-02-20	Answer 1: Yes Reasoning: The study presents original experimental data obtained using E. coli, as it describes the construction and characterization of five vectors for protein expression in E. coli and the generation of co-expression constructs by a simple cloning procedure. Answer 2: No Reasoning: The study does not present original experimental data characterizing a coli knockout mutant, as it does not describe the deletion of any gene in E. coli. Answer 3: No Reasoning: The study does not include experimental data from a complementation mutant, as it does not describe the reintroduction or overexpression of any gene that was deleted in E. coli.	Yes	The study presents original experimental data obtained using E. coli, as it describes the construction and characterization of five vectors for protein expression in E. coli and the generation of co-expression constructs by a simple cloning procedure.	No	The study does not present original experimental data characterizing a coli knockout mutant, as it does not describe the deletion of any gene in E. coli.	No	The study does not include experimental data from a complementation mutant, as it does not describe the reintroduction or overexpression of any gene that was deleted in E. coli.	1	0	0	0	0
35740235	MED	35740235	PMC9220070	10.3390/antibiotics11060828	Companion Animals as Potential Reservoirs of Antibiotic Resistant Diarrheagenic Escherichia coli in Shandong, China	2022	2022-06-20	Answer 1: Yes Reasoning: The study presents original experimental data obtained using E. coli, as the title of the study is "Companion Animals as Potential Reservoirs of Antibiotic Resistant Diarrheagenic Escherichia coli in Shandong, China" and the methods section describes the isolation and characterization of E. coli strains from companion animals. Answer 2: No Reasoning: The study does not present original experimental data characterizing a coli knockout mutant, as there is no mention of any gene deletion or knockout mutants in the methods or results sections. Answer 3: No Reasoning: The study does not include experimental data from a complementation mutant, as there is no mention of any gene reintroduction or overexpression in the methods or results sections.	Yes	The study presents original experimental data obtained using E. coli, as the title of the study is "Companion Animals as Potential Reservoirs of Antibiotic Resistant Diarrheagenic Escherichia coli in Shandong, China" and the methods section describes the isolation and characterization of E. coli strains from companion animals.	No	The study does not present original experimental data characterizing a coli knockout mutant, as there is no mention of any gene deletion or knockout mutants in the methods or results sections.	No	The study does not include experimental data from a complementation mutant, as there is no mention of any gene reintroduction or overexpression in the methods or results sections.	1	0	0	0	0
32158437	MED	32158437	PMC7052298	10.3389/fmicb.2020.00271		2020	2020-02-25	Answer 1: No Reasoning: The study does not present original experimental data obtained using coli. The paper discusses the role of fluoroquinolones in shaping the evolutionary dynamics of various bacterial species, including Staphylococcus aureus, Klebsiella pneumoniae, Escherichia coli, and Clostridioides difficile, but it does not provide any original experimental data specifically for E. coli. Answer 2: No Reasoning: The study does not present original experimental data characterizing a coli knockout mutant. The paper discusses the unique ability of certain strains of E. coli to evolve multiple energetically beneficial gyrase and topoisomerase IV mutations, but it does not provide any original experimental data on creating or characterizing a coli knockout mutant. Answer 3: No Reasoning: The study does not include experimental data from a complementation mutant (reintroducing or overexpressing of the coli gene that was deleted before). The paper discusses the role of fluoroquinolones in shaping the evolutionary dynamics of various bacterial species, but it does not provide any original experimental data on reintroducing or overexpressing a specific coli gene in a knockout mutant.	No	The study does not present original experimental data obtained using coli. The paper discusses the role of fluoroquinolones in shaping the evolutionary dynamics of various bacterial species, including Staphylococcus aureus, Klebsiella pneumoniae, Escherichia coli, and Clostridioides difficile, but it does not provide any original experimental data specifically for E. coli.	No	The study does not present original experimental data characterizing a coli knockout mutant. The paper discusses the unique ability of certain strains of E. coli to evolve multiple energetically beneficial gyrase and topoisomerase IV mutations, but it does not provide any original experimental data on creating or characterizing a coli	No	The study does not include experimental data from a complementation mutant (reintroducing or overexpressing of the coli gene that was deleted before). The paper discusses the role of fluoroquinolones in shaping the evolutionary dynamics of various bacterial species, but it does not provide any original experimental data on reintroducing or	0	0	0	0	0
38693138	MED	38693138	PMC11063200	10.1038/s41598-024-60645-y		2024	2024-05-01	Answer 1: Yes Reasoning: The study presents original experimental data obtained using Escherichia coli, as it describes the cloning, expression, and functional characterization of a β-glucosidase from the gene, CelGH3_f17, in E. coli. Answer 2: No Reasoning: The study does not present original experimental data characterizing a coli knockout mutant, as it focuses on the heterologous expression and characterization of a β-glucosidase gene from a different source in E. coli. Answer 3: No Reasoning: The study does not include experimental data from a complementation mutant, as it does not describe the reintroduction or overexpression of a deleted coli gene in a coli strain.	Yes	The study presents original experimental data obtained using Escherichia coli, as it describes the cloning, expression, and functional characterization of a β-glucosidase from the gene, CelGH3_f17, in E. coli.	No	The study does not present original experimental data characterizing a coli knockout mutant, as it focuses on the heterologous expression and characterization of a β-glucosidase gene from a different source in E. coli.	No	The study does not include experimental data from a complementation mutant, as it does not describe the reintroduction or overexpression of a deleted coli gene in a coli strain.	1	0	0	0	0
39289465	MED	39289465	PMC11408624	10.1038/s42003-024-06831-0	CyuR is a dual regulator for L-cysteine dependent antimicrobial resistance in Escherichia coli	2024	2024-09-17	Answer 1: Yes Reasoning: The study presents original experimental data obtained using E. coli. Answer 2: Yes Reasoning: The study presents original experimental data characterizing a coli knockout mutant (MG1655 ΔcyuR). Answer 3: Yes Reasoning: The study includes experimental data from a complementation mutant (MG1655 ΔcyuR cyuR).	Yes	The study presents original experimental data obtained using E. coli.	Yes	The study presents original experimental data characterizing a coli knockout mutant (MG1655 ΔcyuR).	Yes	The study includes experimental data from a complementation mutant (MG1655 ΔcyuR cyuR).	1	1	1	1	1
35412199	MED	35412199	PMC9005580	10.1186/s43141-022-00338-z	In silico structural, phylogenetic and drug target analysis of putrescine monooxygenase from Shewanella putrefaciens-95	2022	2022-04-12	Answer 1: No Reasoning: The study does not present original experimental data obtained using E. coli. The study focuses on the analysis of a putrescine monooxygenase enzyme from Shewanella putrefaciens, not E. coli. Answer 2: No Reasoning: The study does not present original experimental data characterizing a Shewanella putrefaciens knockout mutant. The study focuses on the analysis of the putrescine monooxygenase enzyme from Shewanella putrefaciens, not on mutants. Answer 3: No Reasoning: The study does not include experimental data from a complementation mutant (reintroducing or overexpressing of the Shewanella putrefaciens gene that was deleted before). The study focuses on the analysis of the putrescine monooxygenase enzyme from Shewanella putrefaciens, not on mutants or complementation studies.	No	The study does not present original experimental data obtained using E. coli. The study focuses on the analysis of a putrescine monooxygenase enzyme from Shewanella putrefaciens, not E. coli.	No	The study does not present original experimental data characterizing a Shewanella putrefaciens knockout mutant. The study focuses on the analysis of the putrescine monooxygenase enzyme from Shewanella putrefaciens, not on mutants.	No	The study does not include experimental data from a complementation mutant (reintroducing or overexpressing of the Shewanella putrefaciens gene that was deleted before). The study focuses on the analysis of the putrescine monooxygenase enzyme from Shewanella putrefaciens, not on mutants or complementation studies.	0	0	0	0	0
34223039	MED	34223039	PMC8210196	10.1093/jacamr/dlaa084		2020	2020-10-22	Answer 1: No Reasoning: The study does not present original experimental data obtained using coli. It is a study that analyzes the genomic characteristics of coli isolates recovered from patients, but it does not involve any experimental manipulation or genetic modification of coli cells. Answer 2: No Reasoning: The study does not present original experimental data characterizing a coli knockout mutant. It focuses on the analysis of the genomic characteristics of coli isolates, but it does not involve the creation or characterization of any knockout mutants. Answer 3: No Reasoning: The study does not include experimental data from a complementation mutant. It focuses on the analysis of the genomic characteristics of coli isolates, but it does not involve the creation or characterization of any complementation mutants.	No	The study does not present original experimental data obtained using coli. It is a study that analyzes the genomic characteristics of coli isolates recovered from patients, but it does not involve any experimental manipulation or genetic modification of coli cells.	No	The study does not present original experimental data characterizing a coli knockout mutant. It focuses on the analysis of the genomic characteristics of coli isolates, but it does not involve the creation or characterization of any knockout mutants.	No	The study does not include experimental data from a complementation mutant. It focuses on the analysis of the genomic characteristics of coli isolates, but it does not involve the creation or characterization of any complementation mutants.	0	0	0	0	0
26001049	MED	26001049	PMC4441433	10.1371/journal.pone.0128120		2015	2015-05-22	Answer 1: No Reasoning: The study does not present any experimental data obtained using E. coli. The study focuses on Enterobacteriaceae, which includes E. coli, but the data presented is for various species of Enterobacteriaceae, not specifically E. coli. Answer 2: No Reasoning: The study does not present any experimental data characterizing a coli knockout mutant. The study focuses on the identification and characterization of ESBL-producing Enterobacteriaceae, but it does not involve the creation or study of any knockout mutants. Answer 3: No Reasoning: The study does not include experimental data from a complementation mutant. The study focuses on the identification and characterization of ESBL-producing Enterobacteriaceae, but it does not involve the creation or study of any complementation mutants.	No	The study does not present any experimental data obtained using E. coli. The study focuses on Enterobacteriaceae, which includes E. coli, but the data presented is for various species of Enterobacteriaceae, not specifically E. coli.	No	The study does not present any experimental data characterizing a coli knockout mutant. The study focuses on the identification and characterization of ESBL-producing Enterobacteriaceae, but it does not involve the creation or study of any knockout mutants.	No	The study does not include experimental data from a complementation mutant. The study focuses on the identification and characterization of ESBL-producing Enterobacteriaceae, but it does not involve the creation or study of any complementation mutants.	0	0	0	0	0
35795854	MED	35795854	PMC9252769	10.1155/2022/9671594	Green Synthesis of Silver Nanoparticles Using the Tridax procumbens Plant Extract and Screening of Its Antimicrobial and Anticancer Activities	2022	2022-06-25	Answer 1: No Reasoning: The study does not mention any experimental data obtained using E. coli. The study focuses on the green synthesis of silver nanoparticles using the Tridax procumbens plant extract and their antimicrobial and anticancer activities, but it does not specifically mention E. coli. Answer 2: No Reasoning: The study does not present any experimental data characterizing a coli knockout mutant. The study focuses on the synthesis and characterization of silver nanoparticles and their antimicrobial and anticancer activities, but it does not mention any genetic manipulation or mutation of E. coli. Answer 3: No Reasoning: The study does not include experimental data from a complementation mutant. The study focuses on the synthesis and characterization of silver nanoparticles and their antimicrobial and anticancer activities, but it does not mention any reintroduction or overexpression of a gene that was deleted before in E. coli.	No	The study does not mention any experimental data obtained using E. coli. The study focuses on the green synthesis of silver nanoparticles using the Tridax procumbens plant extract and their antimicrobial and anticancer activities, but it does not specifically mention E. coli.	No	The study does not present any experimental data characterizing a coli knockout mutant. The study focuses on the synthesis and characterization of silver nanoparticles and their antimicrobial and anticancer activities, but it does not mention any genetic manipulation or mutation of E. coli.	No	The study does not include experimental data from a complementation mutant. The study focuses on the synthesis and characterization of silver nanoparticles and their antimicrobial and anticancer activities, but it does not mention any reintroduction or overexpression of a gene that was deleted before in E. coli.	0	0	0	0	0
36032726	MED	36032726	PMC9399796	10.3389/fbioe.2022.969668		2022	2022-08-10	Answer 1: No Reasoning: The study does not present original experimental data obtained using E. coli. Instead, it describes the construction and characterization of a recombinant E. coli strain (E. coli BL21-AdHy) that expresses the nucleoside hydrolase enzyme, but the experimental data presented in the study are not original data obtained using E. coli. Answer 2: No Reasoning: The study does not present original experimental data characterizing a coli knockout mutant. Instead, it describes the construction and characterization of a recombinant E. coli strain (E. coli BL21-AdHy) that expresses the nucleoside hydrolase enzyme, but the experimental data presented in the study are not original data obtained from a coli knockout mutant. Answer 3: No Reasoning: The study does not include experimental data from a complementation mutant (reintroducing or overexpressing of the coli gene that was deleted before). Instead, it describes the construction and characterization of a recombinant E. coli strain (E. coli BL21-AdHy) that expresses the nucleoside hydrolase enzyme, but the experimental data presented in the study are not original data obtained from a complementation mutant.	No	The study does not present original experimental data obtained using E. coli. Instead, it describes the construction and characterization of a recombinant E. coli strain (E. coli BL21-AdHy) that expresses the nucleoside hydrolase enzyme, but the experimental data presented in the study are not original data obtained using E. coli.	No	The study does not present original experimental data characterizing a coli knockout mutant. Instead, it describes the construction and characterization of a recombinant E. coli strain (E. coli BL21-AdHy) that expresses the nucleoside hydrolase enzyme, but the experimental data presented in the study are not original data obtained from a	No	The study does not include experimental data from a complementation mutant (reintroducing or overexpressing of the coli gene that was deleted before). Instead, it describes the construction and characterization of a recombinant E. coli strain (E. coli BL21-AdHy) that expresses the nucleoside hydrolase enzyme, but the experimental data presented in	0	0	0	0	0
23450823	MED	23450823	PMC3583449	10.1534/g3.112.005355		2013	2013-03-01	Answer 1: Yes Reasoning: The study presents original experimental data obtained using Escherichia coli. Answer 2: Yes Reasoning: The study presents original experimental data characterizing a coli knockout mutant (PFM5, which is MG1655 rph+ Δ(mutL)). Answer 3: No Reasoning: The study does not include experimental data from a complementation mutant (reintroducing or overexpressing of the coli gene that was deleted before).	Yes	The study presents original experimental data obtained using Escherichia coli.	Yes	The study presents original experimental data characterizing a coli knockout mutant (PFM5, which is MG1655 rph+ Δ(mutL)).	No	The study does not include experimental data from a complementation mutant (reintroducing or overexpressing of the coli gene that was deleted before).	1	1	0	1	0
31658631	MED	31658631	PMC6832920	10.3390/molecules24203650		2019	2019-10-10	Answer 1: Yes Reasoning: The study presents original experimental data obtained using Escherichia coli, as it describes the synthesis and characterization of novel thienopyridines and pyridothienoquinolines, and their in vitro antimicrobial activity against six bacterial strains, including Escherichia coli. Answer 2: No Reasoning: The study does not present original experimental data characterizing a Escherichia coli knockout mutant, as it does not involve the deletion or inactivation of any specific gene in Escherichia coli. Answer 3: No Reasoning: The study does not include experimental data from a complementation mutant, as it does not involve the reintroduction or overexpression of any gene that was deleted before in Escherichia coli.	Yes	The study presents original experimental data obtained using Escherichia coli, as it describes the synthesis and characterization of novel thienopyridines and pyridothienoquinolines, and their in vitro antimicrobial activity against six bacterial strains, including Escherichia coli.	No	The study does not present original experimental data characterizing a Escherichia coli knockout mutant, as it does not involve the deletion or inactivation of any specific gene in Escherichia coli.	No	The study does not include experimental data from a complementation mutant, as it does not involve the reintroduction or overexpression of any gene that was deleted before in Escherichia coli.	1	0	0	0	0
24970193	MED	24970193	PMC4030966	10.3390/biom3040848	Variation in the Subcellular Localization and Protein Folding Activity among Arabidopsis thaliana Homologs of Protein Disulfide Isomerase	2013	2013-10-21	Answer 1: No Reasoning: The study does not present any experimental data obtained using E. coli. The study focuses on the characterization of Arabidopsis thaliana PDI homologs, and the functional complementation of a coli dsbA− mutant with Arabidopsis PDI proteins. Answer 2: No Reasoning: The study does not present any experimental data characterizing a coli knockout mutant. The study focuses on the functional complementation of a coli dsbA− mutant with Arabidopsis PDI proteins, but does not provide any data on the characterization of the dsbA− mutant itself. Answer 3: Yes Reasoning: The study includes experimental data from a complementation mutant, where Arabidopsis PDI proteins are reintroduced into the coli dsbA− mutant to restore alkaline phosphatase activity.	No	The study does not present any experimental data obtained using E. coli. The study focuses on the characterization of Arabidopsis thaliana PDI homologs, and the functional complementation of a coli dsbA− mutant with Arabidopsis PDI proteins.	No	The study does not present any experimental data characterizing a coli knockout mutant. The study focuses on the functional complementation of a coli dsbA− mutant with Arabidopsis PDI proteins, but does not provide any data on the characterization of the dsbA− mutant itself.	Yes	The study includes experimental data from a complementation mutant, where Arabidopsis PDI proteins are reintroduced into the coli dsbA− mutant to restore alkaline phosphatase activity.	0	0	1	0	0
35203728	MED	35203728	PMC8868072	10.3390/antibiotics11020124		2022	2022-01-18	Answer: No Reasoning: The study does not present original experimental data on E. coli or any E. coli knockout mutants or complementation mutants. The study focuses on the isolation and detection of ESBL-producing E. coli on dairy farms, but it does not involve any experimental manipulation or genetic modification of E. coli.	No	The study does not present original experimental data on E. coli or any E. coli knockout mutants or complementation mutants. The study focuses on the isolation and detection of ESBL-producing E. coli on dairy farms, but it does not involve any experimental manipulation or genetic modification of E. coli.	Unknown	No reasoning extracted.	Unknown	No reasoning extracted.	0	0	0	0	0
29361960	MED	29361960	PMC5781323	10.1186/s12917-018-1350-2	A rapid minor groove binder PCR method for distinguishing the vaccine strain Brucella abortus 104M	2018	2018-01-24	Answer 1: No Reasoning: The study does not mention any experimental data obtained using Escherichia coli (coli). Answer 2: No Reasoning: The study does not present any experimental data characterizing a coli knockout mutant. Answer 3: No Reasoning: The study does not include any experimental data from a complementation mutant (reintroducing or overexpressing of the coli gene that was deleted before).	No	The study does not mention any experimental data obtained using Escherichia coli (coli).	No	The study does not present any experimental data characterizing a coli knockout mutant.	No	The study does not include any experimental data from a complementation mutant (reintroducing or overexpressing of the coli gene that was deleted before).	0	0	0	0	0
25488698	MED	25488698	PMC4353339	10.1111/1751-7915.12236	A chromosomally encoded T7 RNA polymerase-dependent gene expression system for Corynebacterium glutamicum: construction and comparative evaluation at the single-cell level	2015	2014-12-09	Answer 1: No Reasoning: The study does not present any experimental data obtained using E. coli. Answer 2: No Reasoning: The study does not present any experimental data characterizing a knockout mutant of E. coli. Answer 3: No Reasoning: The study does not include any experimental data from a complementation mutant of E. coli.	No	The study does not present any experimental data obtained using E. coli.	No	The study does not present any experimental data characterizing a knockout mutant of E. coli.	No	The study does not include any experimental data from a complementation mutant of E. coli.	0	0	0	0	0
24516440	MED	24516440	PMC3910181	10.1590/s1517-83822013000300010	Colicin type 7 produced by majority of Shigella sonnei isolated from Thai patients with diarrhoea	2013	2013-01-01	Answer: No Reasoning: The study does not mention any experiments involving coli or coli knockout mutants. Answer: No Reasoning: The study does not present any experimental data characterizing a coli knockout mutant. Answer: No Reasoning: The study does not include any experimental data from a complementation mutant, as it does not involve the deletion or manipulation of any coli genes.	No	The study does not mention any experiments involving coli or coli knockout mutants.	No	The study does not present any experimental data characterizing a coli knockout mutant.	No	The study does not include any experimental data from a complementation mutant, as it does not involve the deletion or manipulation of any coli genes.	0	0	0	0	0
30988388	MED	30988388	PMC6465370	10.1038/s41598-019-42403-7		2019	2019-04-15	Answer 1: Yes Reasoning: The study presents original experimental data obtained using Escherichia coli. Answer 2: Yes Reasoning: The study presents original experimental data characterizing a knockout mutant of Escherichia coli. Answer 3: No Reasoning: The study does not include experimental data from a complementation mutant of Escherichia coli.	Yes	The study presents original experimental data obtained using Escherichia coli.	Yes	The study presents original experimental data characterizing a knockout mutant of Escherichia coli.	No	The study does not include experimental data from a complementation mutant of Escherichia coli.	1	1	0	1	0
34540167	MED	34540167	PMC8416580	10.18502/ijm.v13i3.6389	Distribution of ciprofloxacin-resistance genes among ST131 and non-ST131 clones of Escherichia coli isolates with ESBL phenotypes isolated from women with urinary tract infection	2021	2021-06-01	Answer 1: Yes Reasoning: The study presents original experimental data obtained using E. coli. Answer 2: No Reasoning: The study does not present original experimental data characterizing a coli knockout mutant. Answer 3: No Reasoning: The study does not include experimental data from a complementation mutant (reintroducing or overexpressing of the coli gene that was deleted before).	Yes	The study presents original experimental data obtained using E. coli.	No	The study does not present original experimental data characterizing a coli knockout mutant.	No	The study does not include experimental data from a complementation mutant (reintroducing or overexpressing of the coli gene that was deleted before).	1	0	0	0	0
27703999	MED	27703999	PMC5047397	10.1093/ofid/ofw138	The Niche for Escherichia coli Sequence Type 131 Among Veterans: Urinary Tract Abnormalities and Long-Term Care Facilities	2016	2016-07-04	Answer: No Reasoning: The study does not present original experimental data involving genetic manipulation of E. coli, such as creating a knockout mutant or complementation mutant. The study focuses on the analysis of naturally occurring E. coli isolates from patients, and the characterization of their sequence type, subclone, and antimicrobial resistance profiles.	No	The study does not present original experimental data involving genetic manipulation of E. coli, such as creating a knockout mutant or complementation mutant. The study focuses on the analysis of naturally occurring E. coli isolates from patients, and the characterization of their sequence type, subclone, and antimicrobial resistance profiles.	Unknown	No reasoning extracted.	Unknown	No reasoning extracted.	0	0	0	0	0
15653640	MED	15653640	PMC546164	10.1093/nar/gki180	Destabilization of tetranucleotide repeats in Haemophilus influenzae mutants lacking RnaseHI or the Klenow domain of PolI	2005	2005-01-14	Answer 1: No Reasoning: The study focuses on Haemophilus influenzae, not Escherichia coli. Answer 2: No Reasoning: The study does not present any experimental data characterizing a Haemophilus influenzae knockout mutant. Answer 3: No Reasoning: The study does not include any experimental data from a complementation mutant for the Haemophilus influenzae genes that were deleted or mutated.	No	The study focuses on Haemophilus influenzae, not Escherichia coli.	No	The study does not present any experimental data characterizing a Haemophilus influenzae knockout mutant.	No	The study does not include any experimental data from a complementation mutant for the Haemophilus influenzae genes that were deleted or mutated.	0	0	0	0	0
22989306	MED	22989306	PMC3463477	10.1186/1472-6750-12-63	In-house preparation of hydrogels for batch affinity purification of glutathione S-transferase tagged recombinant proteins	2012	2012-09-18	Answer 1: Yes Reasoning: The study presents experimental data obtained using E. coli cells for the production and purification of the GST-GFP fusion protein. Answer 2: No Reasoning: The study does not present any experimental data characterizing a coli knockout mutant. Answer 3: No Reasoning: The study does not include experimental data from a complementation mutant (reintroducing or overexpressing of the coli gene that was deleted before).	Yes	The study presents experimental data obtained using E. coli cells for the production and purification of the GST-GFP fusion protein.	No	The study does not present any experimental data characterizing a coli knockout mutant.	No	The study does not include experimental data from a complementation mutant (reintroducing or overexpressing of the coli gene that was deleted before).	1	0	0	0	0
36501616	MED	36501616	PMC9739686	10.3390/polym14235220		2022	2022-11-30	Answer 1: No Reasoning: The study does not present original experimental data obtained using E. coli. The data presented in the study are related to the antibacterial properties of HDPE samples against E. coli, but the study does not provide any experimental data obtained using E. coli. Answer 2: No Reasoning: The study does not present original experimental data characterizing a coli knockout mutant. The study focuses on the antibacterial properties of HDPE samples against E. coli, but it does not involve any experiments with a coli knockout mutant. Answer 3: No Reasoning: The study does not include experimental data from a complementation mutant (reintroducing or overexpressing of the coli gene that was deleted before). The study focuses on the antibacterial properties of HDPE samples against E. coli, but it does not involve any experiments with complementation mutants.	No	The study does not present original experimental data obtained using E. coli. The data presented in the study are related to the antibacterial properties of HDPE samples against E. coli, but the study does not provide any experimental data obtained using E. coli.	No	The study does not present original experimental data characterizing a coli knockout mutant. The study focuses on the antibacterial properties of HDPE samples against E. coli, but it does not involve any experiments with a coli knockout mutant.	No	The study does not include experimental data from a complementation mutant (reintroducing or overexpressing of the coli gene that was deleted before). The study focuses on the antibacterial properties of HDPE samples against E. coli, but it does not involve any experiments with complementation mutants.	0	0	0	0	0
37509189	MED	37509189	PMC10377513	10.3390/biom13071155	Goldilocks Dilemma: LPS Works Both as the Initial Target and a Barrier for the Antimicrobial Action of Cationic AMPs on E. coli	2023	2023-07-20	Answer 1: Yes Reasoning: The study presents original experimental data obtained using E. coli, as it is the focus of the research and is used in all experiments. Answer 2: No Reasoning: The study does not present any experimental data characterizing a coli knockout mutant. Answer 3: No Reasoning: The study does not include experimental data from a complementation mutant, as it does not involve the deletion or manipulation of any coli genes.	Yes	The study presents original experimental data obtained using E. coli, as it is the focus of the research and is used in all experiments.	No	The study does not present any experimental data characterizing a coli knockout mutant.	No	The study does not include experimental data from a complementation mutant, as it does not involve the deletion or manipulation of any coli genes.	1	0	0	0	0
30911177	MED	30911177	PMC6470025	10.1038/s41589-019-0249-y		2019	2019-03-25	Answer 1: No Reasoning: The study does not present any experimental data obtained using E. coli. Answer 2: No Reasoning: The study does not present any experimental data characterizing an E. coli knockout mutant. Answer 3: No Reasoning: The study does not include any experimental data from a complementation mutant (reintroducing or overexpressing of the E. coli gene that was deleted before).	No	The study does not present any experimental data obtained using E. coli.	No	The study does not present any experimental data characterizing an E. coli knockout mutant.	No	The study does not include any experimental data from a complementation mutant (reintroducing or overexpressing of the E. coli gene that was deleted before).	0	0	0	0	0
26503106	MED	26503106	PMC4621852	10.1186/s13028-015-0165-4	Optimization and evaluation of Flexicult® Vet for detection, identification and antimicrobial susceptibility testing of bacterial uropathogens in small animal veterinary practice	2015	2015-10-26	Answer: No Reasoning: The study does not present original experimental data on coli or any coli knockout mutant, nor does it include any experimental data from a complementation mutant. The study focuses on the evaluation of Flexicult Vet, a point-of-care test for detection, identification, and antimicrobial susceptibility testing of bacterial uropathogens in small animal veterinary practice, and the data presented are from urine samples collected from dogs and cats with suspected urinary tract infection.	No	The study does not present original experimental data on coli or any coli knockout mutant, nor does it include any experimental data from a complementation mutant. The study focuses on the evaluation of Flexicult Vet, a point-of-care test for detection, identification, and antimicrobial susceptibility testing of bacterial uropathogens in small	Unknown	No reasoning extracted.	Unknown	No reasoning extracted.	0	0	0	0	0
17425781	MED	17425781	PMC1865377	10.1186/1471-2091-8-4	A novel bifunctional N-acetylglutamate synthase-kinase from Xanthomonas campestris that is closely related to mammalian N-acetylglutamate synthase	2007	2007-04-10	Answer 1: No Reasoning: The study does not present any experimental data obtained using E. coli. Answer 2: No Reasoning: The study does not present any experimental data characterizing a knockout mutant of E. coli. Answer 3: No Reasoning: The study does not include any experimental data from a complementation mutant of E. coli.	No	The study does not present any experimental data obtained using E. coli.	No	The study does not present any experimental data characterizing a knockout mutant of E. coli.	No	The study does not include any experimental data from a complementation mutant of E. coli.	0	0	0	0	0
19995413	MED	19995413	PMC3224939	10.1186/1742-4682-6-28	In silico analysis of chimeric espA, eae and tir fragments of Escherichia coli O157:H7 for oral immunogenic applications	2009	2009-12-08	Answer: No Reasoning: The study does not present any original experimental data obtained using coli. It is an in silico study, meaning it uses computational methods to analyze and predict the properties of a synthetic gene and protein, rather than experimental methods to study coli. Answer: No Reasoning: The study does not present any original experimental data characterizing a coli knockout mutant. The study focuses on the design and analysis of a synthetic gene encoding a chimeric protein, not on the study of coli mutants. Answer: No Reasoning: The study does not include experimental data from a complementation mutant. The study focuses on the design and analysis of a synthetic gene encoding a chimeric protein, not on the reintroduction or overexpression of a coli gene that was deleted before.	No	The study does not present any original experimental data obtained using coli. It is an in silico study, meaning it uses computational methods to analyze and predict the properties of a synthetic gene and protein, rather than experimental methods to study coli.	No	The study does not present any original experimental data characterizing a coli knockout mutant. The study focuses on the design and analysis of a synthetic gene encoding a chimeric protein, not on the study of coli mutants.	No	The study does not include experimental data from a complementation mutant. The study focuses on the design and analysis of a synthetic gene encoding a chimeric protein, not on the reintroduction or overexpression of a coli gene that was deleted before.	0	0	0	0	0
38149182	MED	38149182	PMC10750034	10.1016/j.heliyon.2023.e23105		2023	2023-12-03	Answer 1: No Reasoning: The study does not present any experimental data obtained using E. coli. The study focuses on the structural, morphological, electrical characteristics, and antibacterial activity of mesoporous silicon (PS) against S. aureus and E. coli, but it does not provide any specific experimental data related to E. coli. Answer 2: No Reasoning: The study does not present any experimental data characterizing a coli knockout mutant. The study focuses on the structural, morphological, electrical characteristics, and antibacterial activity of mesoporous silicon (PS) against S. aureus and E. coli, but it does not provide any specific experimental data related to a coli knockout mutant. Answer 3: No Reasoning: The study does not include experimental data from a complementation mutant (reintroducing or overexpressing of the coli gene that was deleted before). The study focuses on the structural, morphological, electrical characteristics, and antibacterial activity of mesoporous silicon (PS) against S. aureus and E. coli, but it does not provide any specific experimental data related to a complementation mutant of coli.	No	The study does not present any experimental data obtained using E. coli. The study focuses on the structural, morphological, electrical characteristics, and antibacterial activity of mesoporous silicon (PS) against S. aureus and E. coli, but it does not provide any specific experimental data related to E. coli.	No	The study does not present any experimental data characterizing a coli knockout mutant. The study focuses on the structural, morphological, electrical characteristics, and antibacterial activity of mesoporous silicon (PS) against S. aureus and E. coli, but it does not provide any specific experimental data related to a coli knockout mutant.	No	The study does not include experimental data from a complementation mutant (reintroducing or overexpressing of the coli gene that was deleted before). The study focuses on the structural, morphological, electrical characteristics, and antibacterial activity of mesoporous silicon (PS) against S. aureus and E. coli, but it does not provide any	0	0	0	0	0
28651570	MED	28651570	PMC5485746	10.1186/s12906-017-1841-x	Methanol leaves extract Hibiscus micranthus Linn exhibited antibacterial and wound healing activities	2017	2017-06-26	Answer 1: No Reasoning: The study does not present any experimental data related to E. coli. The study focuses on the antibacterial activity of Hibiscus micranthus leaves extract against various bacterial strains, including S. aureus, S. pneumoniae, S. pyogenes, P. aeruginosa, K. pneumoniae, and P. mirabilis, but not E. coli. Answer 2: No Reasoning: The study does not present any experimental data characterizing a coli knockout mutant. The study focuses on the antibacterial activity of Hibiscus micranthus leaves extract against various bacterial strains, but it does not involve any genetic manipulation or mutation of the bacteria. Answer 3: No Reasoning: The study does not include experimental data from a complementation mutant. The study focuses on the antibacterial activity of Hibiscus micranthus leaves extract against various bacterial strains, but it does not involve reintroducing or overexpressing any deleted gene in the bacteria.	No	The study does not present any experimental data related to E. coli. The study focuses on the antibacterial activity of Hibiscus micranthus leaves extract against various bacterial strains, including S. aureus, S. pneumoniae, S. pyogenes, P. aeruginosa, K. pneumoniae, and P. mirabilis, but not E. coli.	No	The study does not present any experimental data characterizing a coli knockout mutant. The study focuses on the antibacterial activity of Hibiscus micranthus leaves extract against various bacterial strains, but it does not involve any genetic manipulation or mutation of the bacteria.	No	The study does not include experimental data from a complementation mutant. The study focuses on the antibacterial activity of Hibiscus micranthus leaves extract against various bacterial strains, but it does not involve reintroducing or overexpressing any deleted gene in the bacteria.	0	0	0	0	0
36360141	MED	36360141	PMC9655155	10.3390/foods11213527		2022	2022-11-06	Answer 1: Yes Reasoning: The study presents experimental data obtained using Escherichia coli (E. coli) as the host for gene cloning and expression. Answer 2: No Reasoning: The study does not present experimental data characterizing a coli knockout mutant. Answer 3: No Reasoning: The study does not include experimental data from a complementation mutant (reintroducing or overexpressing of the coli gene that was deleted before).	Yes	The study presents experimental data obtained using Escherichia coli (E. coli) as the host for gene cloning and expression.	No	The study does not present experimental data characterizing a coli knockout mutant.	No	The study does not include experimental data from a complementation mutant (reintroducing or overexpressing of the coli gene that was deleted before).	1	0	0	0	0
21188077	MED	21188077	PMC3005984	10.1155/2010/549572	Identification and Partial Characterization of an L-Tyrosine Aminotransferase (TAT) from Arabidopsis thaliana	2010	2010-08-04	Answer 1: No Reasoning: The study does not present original experimental data obtained using coli. The study presents experimental data obtained using Arabidopsis thaliana and E. coli DL39 mutant. Answer 2: No Reasoning: The study does not present original experimental data characterizing a coli knockout mutant. The study presents experimental data characterizing the E. coli DL39 mutant, but the mutation was not performed in the study. Answer 3: Yes Reasoning: The study includes experimental data from a complementation mutant (reintroducing or overexpressing of the coli gene that was deleted before). The study presents experimental data from the E. coli DL39 mutant transformed with the plasmid expressing the At5g36160 protein.	No	The study does not present original experimental data obtained using coli. The study presents experimental data obtained using Arabidopsis thaliana and E. coli DL39 mutant.	No	The study does not present original experimental data characterizing a coli knockout mutant. The study presents experimental data characterizing the E. coli DL39 mutant, but the mutation was not performed in the study.	Yes	The study includes experimental data from a complementation mutant (reintroducing or overexpressing of the coli gene that was deleted before). The study presents experimental data from the E. coli DL39 mutant transformed with the plasmid expressing the At5g36160 protein.	0	0	1	0	0
23170226	MED	23170226	PMC3496971	10.1002/mbo3.27	The soluble pyocins S2 and S4 from Pseudomonas aeruginosa bind to the same FpvAI receptor	2012	2012-06-22	Answer 1: No Reasoning: The study does not present any experimental data obtained using coli. The study focuses on Pseudomonas aeruginosa and the experimental data presented are related to P. aeruginosa strains. Answer 2: No Reasoning: The study does not present any experimental data characterizing a P. aeruginosa knockout mutant. The study presents experimental data on wild-type P. aeruginosa strains and mutants, but the mutations are not knockouts. Answer 3: No Reasoning: The study does not include experimental data from a complementation mutant. The study presents experimental data on P. aeruginosa mutants, but there is no evidence of reintroducing or overexpressing the deleted gene in these mutants.	No	The study does not present any experimental data obtained using coli. The study focuses on Pseudomonas aeruginosa and the experimental data presented are related to P. aeruginosa strains.	No	The study does not present any experimental data characterizing a P. aeruginosa knockout mutant. The study presents experimental data on wild-type P. aeruginosa strains and mutants, but the mutations are not knockouts.	No	The study does not include experimental data from a complementation mutant. The study presents experimental data on P. aeruginosa mutants, but there is no evidence of reintroducing or overexpressing the deleted gene in these mutants.	0	0	0	0	0
31337154	MED	31337154	PMC6680443	10.3390/polym11071184	High-Level Conversion of l-lysine into Cadaverine by Escherichia coli Whole Cell Biocatalyst Expressing Hafnia alvei l-lysine Decarboxylase	2019	2019-07-14	Answer 1: Yes Reasoning: The study presents experimental data obtained using E. coli as the host organism for the expression of lysine decarboxylase from H. alvei. Answer 2: No Reasoning: The study does not present experimental data characterizing a coli knockout mutant. Answer 3: No Reasoning: The study does not include experimental data from a complementation mutant.	Yes	The study presents experimental data obtained using E. coli as the host organism for the expression of lysine decarboxylase from H. alvei.	No	The study does not present experimental data characterizing a coli knockout mutant.	No	The study does not include experimental data from a complementation mutant.	1	0	0	0	0
16299598	MED	16299598	PMC1283889	10.1093/jis/5.1.8	Expression, purification and characterization of methyl DNA binding protein from Bombyx mori	2005	2005-01-01	Answer 1: No Reasoning: The study does not present any experimental data obtained using Escherichia coli. The data presented in the study are related to the expression, purification, and characterization of a protein from Bombyx mori, not Escherichia coli. Answer 2: No Reasoning: The study does not present any experimental data characterizing a knockout mutant of Bombyx mori. The study focuses on the expression, purification, and characterization of a protein from Bombyx mori, not on the study of mutants. Answer 3: No Reasoning: The study does not include any experimental data from a complementation mutant of Bombyx mori. The study focuses on the expression, purification, and characterization of a protein from Bombyx mori, not on the reintroduction or overexpression of a gene in a mutant.	No	The study does not present any experimental data obtained using Escherichia coli. The data presented in the study are related to the expression, purification, and characterization of a protein from Bombyx mori, not Escherichia coli.	No	The study does not present any experimental data characterizing a knockout mutant of Bombyx mori. The study focuses on the expression, purification, and characterization of a protein from Bombyx mori, not on the study of mutants.	No	The study does not include any experimental data from a complementation mutant of Bombyx mori. The study focuses on the expression, purification, and characterization of a protein from Bombyx mori, not on the reintroduction or overexpression of a gene in a mutant.	0	0	0	0	0
37235300	MED	37235300	PMC10223458	10.3390/tropicalmed8050252		2023	2023-04-26	Answer: No Reasoning: The study does not present original experimental data characterizing a coli knockout mutant or a complementation mutant. The study focuses on monitoring E. coli contamination on selected surfaces within the kitchen environments of low-income households in Dhaka, Bangladesh, using mTEC agar. Answer: No Reasoning: The study does not present original experimental data characterizing a coli knockout mutant or a complementation mutant. The study focuses on monitoring E. coli contamination on selected surfaces within the kitchen environments of low-income households in Dhaka, Bangladesh, using mTEC agar. Answer: No Reasoning: The study does not present original experimental data characterizing a coli knockout mutant or a complementation mutant. The study focuses on monitoring E. coli contamination on selected surfaces within the kitchen environments of low-income households in Dhaka, Bangladesh, using mTEC agar. Additionally, the study does not reintroduce or overexpress the coli gene that was detected on the surfaces.	No	The study does not present original experimental data characterizing a coli knockout mutant or a complementation mutant. The study focuses on monitoring E. coli contamination on selected surfaces within the kitchen environments of low-income households in Dhaka, Bangladesh, using mTEC agar.	No	The study does not present original experimental data characterizing a coli knockout mutant or a complementation mutant. The study focuses on monitoring E. coli contamination on selected surfaces within the kitchen environments of low-income households in Dhaka, Bangladesh, using mTEC agar.	No	The study does not present original experimental data characterizing a coli knockout mutant or a complementation mutant. The study focuses on monitoring E. coli contamination on selected surfaces within the kitchen environments of low-income households in Dhaka, Bangladesh, using mTEC agar. Additionally, the study does not reintroduce or overexpress the	0	0	0	0	0
28591134	MED	28591134	PMC5462378	10.1371/journal.pone.0178541	Global gene expression profiling and antibiotic susceptibility after repeated exposure to the carbon monoxide-releasing molecule-2 (CORM-2) in multidrug-resistant ESBL-producing uropathogenic Escherichia coli	2017	2017-06-07	Answer 1: Yes Reasoning: The study presents original experimental data obtained using Escherichia coli (coli) as the study organism. Answer 2: No Reasoning: The study does not present original experimental data characterizing a coli knockout mutant. Answer 3: No Reasoning: The study does not include experimental data from a complementation mutant (reintroducing or overexpressing of the coli gene that was deleted before).	Yes	The study presents original experimental data obtained using Escherichia coli (coli) as the study organism.	No	The study does not present original experimental data characterizing a coli knockout mutant.	No	The study does not include experimental data from a complementation mutant (reintroducing or overexpressing of the coli gene that was deleted before).	1	0	0	0	0
38810985	MED	38810985	PMC11366526	10.5713/ab.24.0138		2024	2024-05-29	Answer 1: Yes Reasoning: The study presents original experimental data obtained using Escherichia coli, as it is the host organism for the heterologous expression of the IDSGLUC9-4 gene. Answer 2: No Reasoning: The study does not present original experimental data characterizing a coli knockout mutant, as the focus is on the characterization of the recombinant IDSGLUC9-4 enzyme expressed in E. coli, not on any mutations in the E. coli genome. Answer 3: No Reasoning: The study does not include experimental data from a complementation mutant, as it does not involve the deletion of a coli gene followed by the reintroduction or overexpression of the same gene. The study focuses on the characterization of the recombinant IDSGLUC9-4 enzyme expressed in E. coli, not on any mutations in the E. coli genome.	Yes	The study presents original experimental data obtained using Escherichia coli, as it is the host organism for the heterologous expression of the IDSGLUC9-4 gene.	No	The study does not present original experimental data characterizing a coli knockout mutant, as the focus is on the characterization of the recombinant IDSGLUC9-4 enzyme expressed in E. coli, not on any mutations in the E. coli genome.	No	The study does not include experimental data from a complementation mutant, as it does not involve the deletion of a coli gene followed by the reintroduction or overexpression of the same gene. The study focuses on the characterization of the recombinant IDSGLUC9-4 enzyme expressed in E. coli, not on any	1	0	0	0	0
26674951	MED	26674951	PMC4707762	10.1098/rspb.2015.2292	Sustained fitness gains and variability in fitness trajectories in the long-term evolution experiment with Escherichia coli	2015	2015-12-01	Answer 1: Yes Reasoning: The study presents experimental data obtained using Escherichia coli. Answer 2: No Reasoning: The study does not present experimental data characterizing a coli knockout mutant. Answer 3: No Reasoning: The study does not include experimental data from a complementation mutant.	Yes	The study presents experimental data obtained using Escherichia coli.	No	The study does not present experimental data characterizing a coli knockout mutant.	No	The study does not include experimental data from a complementation mutant.	1	0	0	0	0
35733674	MED	35733674	PMC9149864	10.1039/d2ra01263d	Development of bacterial resistance induced by low concentration of two-dimensional black phosphorus via mutagenesis†	2022	2022-05-30	Answer 1: Yes Reasoning: The study presents original experimental data obtained using E. coli K-12 MG 1655. Answer 2: No Reasoning: The study does not present original experimental data characterizing a coli knockout mutant. Answer 3: No Reasoning: The study does not include experimental data from a complementation mutant (reintroducing or overexpressing of the coli gene that was deleted before).	Yes	The study presents original experimental data obtained using E. coli K-12 MG 1655.	No	The study does not present original experimental data characterizing a coli knockout mutant.	No	The study does not include experimental data from a complementation mutant (reintroducing or overexpressing of the coli gene that was deleted before).	1	0	0	0	0
37655896	MED	37655896	PMC10653868	10.1128/mbio.01089-23		2023	2023-09-01	Answer 1: Yes Reasoning: The study presents original experimental data obtained using E. coli. Answer 2: Yes Reasoning: The study presents original experimental data characterizing a coli knockout mutant (ΔbtsSR). Answer 3: Yes Reasoning: The study includes experimental data from a complementation mutant (reintroducing or overexpressing of the coli gene that was deleted before, specifically pBAD24-btsS/R).	Yes	The study presents original experimental data obtained using E. coli.	Yes	The study presents original experimental data characterizing a coli knockout mutant (ΔbtsSR).	Yes	The study includes experimental data from a complementation mutant (reintroducing or overexpressing of the coli gene that was deleted before, specifically pBAD24-btsS/R).	1	1	1	1	1
35541305	MED	35541305	PMC9080002	10.1039/c8ra01783b	Directed evolution of mevalonate kinase in Escherichia coli by random mutagenesis for improved lycopene†	2018	2018-04-20	Answer 1: Yes Reasoning: The study presents experimental data obtained using Escherichia coli as it is the host organism used for the directed evolution strategy and the fermentation experiments. Answer 2: No Reasoning: The study does not present any experimental data characterizing a coli knockout mutant, as the focus is on the optimization of the activity of Saccharomyces cerevisiae MK in Escherichia coli. Answer 3: No Reasoning: The study does not include experimental data from a complementation mutant, as the focus is on the optimization of the activity of Saccharomyces cerevisiae MK in Escherichia coli, not on the restoration of the function of a deleted coli gene.	Yes	The study presents experimental data obtained using Escherichia coli as it is the host organism used for the directed evolution strategy and the fermentation experiments.	No	The study does not present any experimental data characterizing a coli knockout mutant, as the focus is on the optimization of the activity of Saccharomyces cerevisiae MK in Escherichia coli.	No	The study does not include experimental data from a complementation mutant, as the focus is on the optimization of the activity of Saccharomyces cerevisiae MK in Escherichia coli, not on the restoration of the function of a deleted coli gene.	1	0	0	0	0
27510225	MED	27510225	PMC4993345	10.18632/aging.101008	Dietary and microbiome factors determine longevity in Caenorhabditis elegans	2016	2016-07-01	Answer 1: Yes Reasoning: The study presents original experimental data obtained using both E. coli and Bacillus subtilis. Answer 2: No Reasoning: The study does not present original experimental data characterizing a coli knockout mutant. Answer 3: No Reasoning: The study does not include experimental data from a complementation mutant (reintroducing or overexpressing of the coli gene that was deleted before).	Yes	The study presents original experimental data obtained using both E. coli and Bacillus subtilis.	No	The study does not present original experimental data characterizing a coli knockout mutant.	No	The study does not include experimental data from a complementation mutant (reintroducing or overexpressing of the coli gene that was deleted before).	1	0	0	0	0
22479509	MED	22479509	PMC3316586	10.1371/journal.pone.0034032	A Programmable Escherichia coli Consortium via Tunable Symbiosis	2012	2012-03-30	Answer 1: Yes Reasoning: The study presents original experimental data obtained using E. coli. Answer 2: Yes Reasoning: The study presents original experimental data characterizing a coli knockout mutant, specifically a Trp auxotroph (strain W1) and a Tyr auxotroph (strain Y1). Answer 3: Yes Reasoning: The study includes experimental data from complementation mutants, specifically strains W3 and Y3, which have the trpEDfbr gene cassette and the yddG gene, respectively, reintroduced or overexpressed.	Yes	The study presents original experimental data obtained using E. coli.	Yes	The study presents original experimental data characterizing a coli knockout mutant, specifically a Trp auxotroph (strain W1) and a Tyr auxotroph (strain Y1).	Yes	The study includes experimental data from complementation mutants, specifically strains W3 and Y3, which have the trpEDfbr gene cassette and the yddG gene, respectively, reintroduced or overexpressed.	1	1	1	1	1
31052298	MED	31052298	PMC6539727	10.3390/molecules24091696	Phenolic Profile and Bioactive Properties of Carissa macrocarpa (Eckl.) A.DC.: An In Vitro Comparative Study between Leaves, Stems, and Flowers	2019	2019-04-30	Answer: No Reasoning: The study does not present any experimental data related to E. coli. The study focuses on the phenolic profile and bioactive properties of Carissa macrocarpa, and the antimicrobial activity of its extracts against E. coli is only mentioned. Answer: No Reasoning: The study does not present any experimental data related to a coli knockout mutant. The study focuses on the phenolic profile and bioactive properties of Carissa macrocarpa, and the antimicrobial activity of its extracts against E. coli is only mentioned. Answer: No Reasoning: The study does not include experimental data from a complementation mutant. The study focuses on the phenolic profile and bioactive properties of Carissa macrocarpa, and the antimicrobial activity of its extracts against E. coli is only mentioned.	No	The study does not present any experimental data related to E. coli. The study focuses on the phenolic profile and bioactive properties of Carissa macrocarpa, and the antimicrobial activity of its extracts against E. coli is only mentioned.	No	The study does not present any experimental data related to a coli knockout mutant. The study focuses on the phenolic profile and bioactive properties of Carissa macrocarpa, and the antimicrobial activity of its extracts against E. coli is only mentioned.	No	The study does not include experimental data from a complementation mutant. The study focuses on the phenolic profile and bioactive properties of Carissa macrocarpa, and the antimicrobial activity of its extracts against E. coli is only mentioned.	0	0	0	0	0
38403244	MED	38403244	PMC10963238	10.1016/j.jbc.2024.107117		2024	2024-02-23	Answer 1: Yes Reasoning: The study presents original experimental data obtained using E. coli. Answer 2: Yes Reasoning: The study presents original experimental data characterizing a E. coli knockout mutant (Δmin). Answer 3: Yes Reasoning: The study includes experimental data from a complementation mutant (reintroducing or overexpressing of the E. coli gene that was deleted before, specifically minCDE).	Yes	The study presents original experimental data obtained using E. coli.	Yes	The study presents original experimental data characterizing a E. coli knockout mutant (Δmin).	Yes	The study includes experimental data from a complementation mutant (reintroducing or overexpressing of the E. coli gene that was deleted before, specifically minCDE).	1	1	1	1	1
23144626	MED	23144626	PMC3493448	10.1371/journal.pgen.1003030	Mechanisms Employed by Escherichia coli to Prevent Ribonucleotide Incorporation into Genomic DNA by Pol V	2012	2012-11-08	Answer 1: Yes Reasoning: The study presents original experimental data obtained using Escherichia coli. Answer 2: Yes Reasoning: The study presents original experimental data characterizing a coli knockout mutant, specifically a recA730 lexA(Def) ΔumuDC strain. Answer 3: Yes Reasoning: The study includes experimental data from a complementation mutant, specifically a recA730 lexA(Def) ΔumuDC strain expressing plasmid-encoded wild-type pol V or UmuC variants.	Yes	The study presents original experimental data obtained using Escherichia coli.	Yes	The study presents original experimental data characterizing a coli knockout mutant, specifically a recA730 lexA(Def) ΔumuDC strain.	Yes	The study includes experimental data from a complementation mutant, specifically a recA730 lexA(Def) ΔumuDC strain expressing plasmid-encoded wild-type pol V or UmuC variants.	1	1	1	1	1
30949171	MED	30949171	PMC6436462	10.3389/fimmu.2019.00509		2019	2019-03-20	Answer 1: No Reasoning: The study does not present any experimental data obtained using Escherichia coli (coli). The study investigates the complement system in patients with type 2 diabetes mellitus (T2DM) and compares it to non-diabetic (ND) individuals during bacterial infections. Answer 2: No Reasoning: The study does not present any experimental data characterizing a coli knockout mutant. The study investigates the complement system in patients with T2DM and compares it to ND individuals during bacterial infections, but it does not involve any manipulation or modification of Escherichia coli. Answer 3: No Reasoning: The study does not include experimental data from a complementation mutant, which would involve reintroducing or overexpressing the coli gene that was deleted before. The study investigates the complement system in patients with T2DM and compares it to ND individuals during bacterial infections, but it does not involve any genetic manipulation or modification of Escherichia coli.	No	The study does not present any experimental data obtained using Escherichia coli (coli). The study investigates the complement system in patients with type 2 diabetes mellitus (T2DM) and compares it to non-diabetic (ND) individuals during bacterial infections.	No	The study does not present any experimental data characterizing a coli knockout mutant. The study investigates the complement system in patients with T2DM and compares it to ND individuals during bacterial infections, but it does not involve any manipulation or modification of Escherichia coli.	No	The study does not include experimental data from a complementation mutant, which would involve reintroducing or overexpressing the coli gene that was deleted before. The study investigates the complement system in patients with T2DM and compares it to ND individuals during bacterial infections, but it does not involve any genetic	0	0	0	0	0
32943007	MED	32943007	PMC7499846	10.1186/s12866-020-01970-w	EttA is likely non-essential in Staphylococcus aureus persistence, fitness or resistance to antibiotics	2020	2020-09-17	Answer 1: No Reasoning: The study focuses on Staphylococcus aureus, not Escherichia coli. Answer 2: No Reasoning: The study characterizes an S. aureus knockout mutant, not a coli knockout mutant. Answer 3: No Reasoning: The study does not include experimental data from a complementation mutant, where the deleted gene is reintroduced or overexpressed in the S. aureus mutant.	No	The study focuses on Staphylococcus aureus, not Escherichia coli.	No	The study characterizes an S. aureus knockout mutant, not a coli knockout mutant.	No	The study does not include experimental data from a complementation mutant, where the deleted gene is reintroduced or overexpressed in the S. aureus mutant.	0	0	0	0	0
28684862	MED	28684862	PMC5500522	10.1038/s41598-017-05219-x	Direct and convenient measurement of plasmid stability in lab and clinical isolates of E. coli	2017	2017-07-06	Answer 1: Yes Reasoning: The study presents original experimental data obtained using E. coli, as indicated by the title and the methods section. Answer 2: No Reasoning: The study does not present original experimental data characterizing a coli knockout mutant. The study characterizes various plasmids in E. coli, but it does not involve the creation or characterization of a knockout mutant. Answer 3: No Reasoning: The study does not include experimental data from a complementation mutant. The study characterizes various plasmids in E. coli, but it does not involve the reintroduction or overexpression of any deleted genes in the context of a knockout mutant.	Yes	The study presents original experimental data obtained using E. coli, as indicated by the title and the methods section.	No	The study does not present original experimental data characterizing a coli knockout mutant. The study characterizes various plasmids in E. coli, but it does not involve the creation or characterization of a knockout mutant.	No	The study does not include experimental data from a complementation mutant. The study characterizes various plasmids in E. coli, but it does not involve the reintroduction or overexpression of any deleted genes in the context of a knockout mutant.	1	0	0	0	0
35811948	MED	35811948	PMC9263698	10.3389/fnut.2022.941463		2022	2022-06-24	Answer: No Reasoning: The study does not present any experimental data related to Escherichia coli. The study focuses on the characterization of honey samples using different techniques and methods, including sensory analysis, physicochemical parameters, melissopalynological analyses, determination of polyphenol content, antioxidant activity, antimicrobial activity, and chemometric analyses. However, the study does not include any experimental data related to Escherichia coli knockout mutants or complementation mutants.	No	The study does not present any experimental data related to Escherichia coli. The study focuses on the characterization of honey samples using different techniques and methods, including sensory analysis, physicochemical parameters, melissopalynological analyses, determination of polyphenol content, antioxidant activity, antimicrobial activity, and chemometric analyses. However, the study does not include	Unknown	No reasoning extracted.	Unknown	No reasoning extracted.	0	0	0	0	0
40050258	MED	40050258	PMC11931482	10.1021/acsami.5c01280		2025	2025-03-06	Answer 1: No Reasoning: The study does not present any experimental data obtained using E. coli. The recombinant WSCP used in the study was produced heterologously by bacteria (E. coli), but the study does not present any experimental data characterizing the bacteria themselves. Answer 2: No Reasoning: The study does not present any experimental data characterizing a coli knockout mutant. The study focuses on the characterization of the recombinant WSCP, which is produced by heterologous expression in E. coli, but it does not involve any knockout mutants of the coli gene. Answer 3: No Reasoning: The study does not include experimental data from a complementation mutant. The study focuses on the characterization of the recombinant WSCP, which is produced by heterologous expression in E. coli, but it does not involve any complementation mutants that reintroduce or overexpress the coli gene that was deleted before.	No	The study does not present any experimental data obtained using E. coli. The recombinant WSCP used in the study was produced heterologously by bacteria (E. coli), but the study does not present any experimental data characterizing the bacteria themselves.	No	The study does not present any experimental data characterizing a coli knockout mutant. The study focuses on the characterization of the recombinant WSCP, which is produced by heterologous expression in E. coli, but it does not involve any knockout mutants of the coli gene.	No	The study does not include experimental data from a complementation mutant. The study focuses on the characterization of the recombinant WSCP, which is produced by heterologous expression in E. coli, but it does not involve any complementation mutants that reintroduce or overexpress the coli gene that was deleted before.	0	0	0	0	0
32873697	MED	32873697	PMC7917160	10.1136/gutjnl-2019-320430		2021	2020-09-01	Answer 1: No Reasoning: The study does not present any experimental data obtained using coli. The study focuses on the gut microbiota and its role in necrotizing pancreatitis, specifically Escherichia coli, but does not involve any experiments using coli as a separate organism. Answer 2: No Reasoning: The study does not present any experimental data characterizing a coli knockout mutant. The study focuses on the gut microbiota and its role in necrotizing pancreatitis, but does not involve any experiments where coli is genetically modified or manipulated. Answer 3: No Reasoning: The study does not include experimental data from a complementation mutant, where the coli gene that was deleted before is reintroduced or overexpressed. The study focuses on the gut microbiota and its role in necrotizing pancreatitis, but does not involve any experiments where the gut microbiota is genetically modified or manipulated to reintroduce or overexpress coli.	No	The study does not present any experimental data obtained using coli. The study focuses on the gut microbiota and its role in necrotizing pancreatitis, specifically Escherichia coli, but does not involve any experiments using coli as a separate organism.	No	The study does not present any experimental data characterizing a coli knockout mutant. The study focuses on the gut microbiota and its role in necrotizing pancreatitis, but does not involve any experiments where coli is genetically modified or manipulated.	No	The study does not include experimental data from a complementation mutant, where the coli gene that was deleted before is reintroduced or overexpressed. The study focuses on the gut microbiota and its role in necrotizing pancreatitis, but does not involve any experiments where the gut microbiota is genetically modified or	0	0	0	0	0
35060920	MED	35060920	PMC8830411	10.1556/1886.2021.00023	Importance of cortactin for efficient epithelial NF-κB activation by Helicobacter pylori, Salmonella enterica and Pseudomonas aeruginosa, but not Campylobacter spp.	2022	2022-01-21	Answer 1: No Reasoning: The study does not present any experimental data obtained using coli. Answer 2: No Reasoning: The study does not present any experimental data characterizing a coli knockout mutant. Answer 3: No Reasoning: The study does not include experimental data from a complementation mutant (reintroducing or overexpressing of the coli gene that was deleted before).	No	The study does not present any experimental data obtained using coli.	No	The study does not present any experimental data characterizing a coli knockout mutant.	No	The study does not include experimental data from a complementation mutant (reintroducing or overexpressing of the coli gene that was deleted before).	0	0	0	0	0
39049057	MED	39049057	PMC11267860	10.1186/s12934-024-02455-5	Producing recombinant proteins in Vibrio natriegens	2024	2024-07-24	Answer: No Reasoning: The study does not present any experimental data obtained using E. coli. The study focuses on the use of Vibrio natriegens as a new bacterial recombinant protein expression host. Answer: No Reasoning: The study does not present any experimental data characterizing a coli knockout mutant. The study focuses on the use of Vibrio natriegens as a new bacterial recombinant protein expression host and does not involve any manipulation or deletion of genes in E. coli. Answer: No Reasoning: The study does not include experimental data from a complementation mutant. The study focuses on the use of Vibrio natriegens as a new bacterial recombinant protein expression host and does not involve any reintroduction or overexpression of genes in E. coli.	No	The study does not present any experimental data obtained using E. coli. The study focuses on the use of Vibrio natriegens as a new bacterial recombinant protein expression host.	No	The study does not present any experimental data characterizing a coli knockout mutant. The study focuses on the use of Vibrio natriegens as a new bacterial recombinant protein expression host and does not involve any manipulation or deletion of genes in E. coli.	No	The study does not include experimental data from a complementation mutant. The study focuses on the use of Vibrio natriegens as a new bacterial recombinant protein expression host and does not involve any reintroduction or overexpression of genes in E. coli.	0	0	0	0	0
36295357	MED	36295357	PMC9607382	10.3390/ma15207293		2022	2022-10-18	Answer 1: No Reasoning: The study does not present any experimental data obtained using Escherichia coli. Instead, it describes the preparation, characterization, and performance evaluation of functional microspheres for the release of ciprofloxacin, an antibiotic, and their antioxidant activity. Answer 2: No Reasoning: The study does not present any experimental data characterizing a coli knockout mutant. Instead, it focuses on the preparation, characterization, and performance evaluation of functional microspheres for the release of ciprofloxacin and their antioxidant activity. Answer 3: No Reasoning: The study does not include experimental data from a complementation mutant (reintroducing or overexpressing of the coli gene that was deleted before). Instead, it focuses on the preparation, characterization, and performance evaluation of functional microspheres for the release of ciprofloxacin and their antioxidant activity.	No	The study does not present any experimental data obtained using Escherichia coli. Instead, it describes the preparation, characterization, and performance evaluation of functional microspheres for the release of ciprofloxacin, an antibiotic, and their antioxidant activity.	No	The study does not present any experimental data characterizing a coli knockout mutant. Instead, it focuses on the preparation, characterization, and performance evaluation of functional microspheres for the release of ciprofloxacin and their antioxidant activity.	No	The study does not include experimental data from a complementation mutant (reintroducing or overexpressing of the coli gene that was deleted before). Instead, it focuses on the preparation, characterization, and performance evaluation of functional microspheres for the release of ciprofloxacin and their antioxidant activity.	0	0	0	0	0
18320051	MED	18320051	PMC2253826	10.1371/journal.pone.0001732	Identification and Characterization of a Novel Plasmodium falciparum Merozoite Apical Protein Involved in Erythrocyte Binding and Invasion	2008	2008-03-05	Answer 1: No Reasoning: The study does not present any experimental data obtained using coli. Answer 2: No Reasoning: The study does not present any experimental data characterizing a coli knockout mutant. Answer 3: No Reasoning: The study does not include any experimental data from a complementation mutant.	No	The study does not present any experimental data obtained using coli.	No	The study does not present any experimental data characterizing a coli knockout mutant.	No	The study does not include any experimental data from a complementation mutant.	0	0	0	0	0
24708872	MED	24708872	PMC3977955	10.1186/1556-276x-9-162		2014	2014-04-04	Answer: No Reasoning: The study does not present any experimental data related to coli knockout mutants or complementation mutants. The study focuses on the synthesis and characterization of silver nanoparticles (AgNPs) and their antibacterial activity against Escherichia coli (E. coli). Answer: No Reasoning: The study does not present any experimental data related to the characterization of a coli knockout mutant. The study focuses on the synthesis and characterization of silver nanoparticles (AgNPs) and their antibacterial activity against Escherichia coli (E. coli). Answer: No Reasoning: The study does not present any experimental data related to complementation mutants. The study focuses on the synthesis and characterization of silver nanoparticles (AgNPs) and their antibacterial activity against Escherichia coli (E. coli). The study does not involve any gene deletion or overexpression experiments.	No	The study does not present any experimental data related to coli knockout mutants or complementation mutants. The study focuses on the synthesis and characterization of silver nanoparticles (AgNPs) and their antibacterial activity against Escherichia coli (E. coli).	No	The study does not present any experimental data related to the characterization of a coli knockout mutant. The study focuses on the synthesis and characterization of silver nanoparticles (AgNPs) and their antibacterial activity against Escherichia coli (E. coli).	No	The study does not present any experimental data related to complementation mutants. The study focuses on the synthesis and characterization of silver nanoparticles (AgNPs) and their antibacterial activity against Escherichia coli (E. coli). The study does not involve any gene deletion or overexpression experiments.	0	0	0	0	0
27159970	MED	27159970	PMC4862084	10.1186/s12866-016-0696-5		2016	2016-05-10	Answer 1: Yes Reasoning: The study presents original experimental data obtained using Escherichia coli K12 BL21 (DE3) as the bacterial strain. Answer 2: No Reasoning: The study does not present original experimental data characterizing a coli knockout mutant. Answer 3: No Reasoning: The study does not include experimental data from a complementation mutant (reintroducing or overexpressing of the coli gene that was deleted before).	Yes	The study presents original experimental data obtained using Escherichia coli K12 BL21 (DE3) as the bacterial strain.	No	The study does not present original experimental data characterizing a coli knockout mutant.	No	The study does not include experimental data from a complementation mutant (reintroducing or overexpressing of the coli gene that was deleted before).	1	0	0	0	0
36826281	MED	36826281	PMC9957046	10.3390/gels9020111	Formulation, In Vitro and In Silico Evaluations of Anise (Pimpinella anisum L.) Essential Oil Emulgel with Improved Antimicrobial Effects	2023	2023-01-28	Answer 1: No Reasoning: The study does not present original experimental data obtained using E. coli. Instead, it focuses on the development and evaluation of an anise essential oil emulgel for treating skin infections caused by E. coli. Answer 2: No Reasoning: The study does not present original experimental data characterizing a coli knockout mutant. The study's primary focus is on the development and evaluation of an anise essential oil emulgel, not on the genetic manipulation of E. coli. Answer 3: No Reasoning: The study does not include experimental data from a complementation mutant, which would involve reintroducing or overexpressing the deleted coli gene. The study's primary focus is on the development and evaluation of an anise essential oil emulgel, not on the genetic manipulation of E. coli.	No	The study does not present original experimental data obtained using E. coli. Instead, it focuses on the development and evaluation of an anise essential oil emulgel for treating skin infections caused by E. coli.	No	The study does not present original experimental data characterizing a coli knockout mutant. The study's primary focus is on the development and evaluation of an anise essential oil emulgel, not on the genetic manipulation of E. coli.	No	The study does not include experimental data from a complementation mutant, which would involve reintroducing or overexpressing the deleted coli gene. The study's primary focus is on the development and evaluation of an anise essential oil emulgel, not on the genetic manipulation of E. coli.	0	0	0	0	0
28948099	MED	28948099	PMC5609521	10.7717/peerj.3765		2017	2017-09-19	Answer 1: No Reasoning: The study does not present original experimental data obtained using E. coli. Instead, it compares the amino acid sequences and binding pockets of various enzymes across different bacterial species, including E. coli, but does not involve any original experimental work with E. coli. Answer 2: No Reasoning: The study does not present original experimental data characterizing a E. coli knockout mutant. Instead, it compares the amino acid sequences and binding pockets of various enzymes across different bacterial species, but does not involve any knockout or mutation experiments in E. coli. Answer 3: No Reasoning: The study does not include experimental data from a complementation mutant (reintroducing or overexpressing of the E. coli gene that was deleted before). Instead, it compares the amino acid sequences and binding pockets of various enzymes across different bacterial species, but does not involve any complementation experiments in E. coli.	No	The study does not present original experimental data obtained using E. coli. Instead, it compares the amino acid sequences and binding pockets of various enzymes across different bacterial species, including E. coli, but does not involve any original experimental work with E. coli.	No	The study does not present original experimental data characterizing a E. coli knockout mutant. Instead, it compares the amino acid sequences and binding pockets of various enzymes across different bacterial species, but does not involve any knockout or mutation experiments in E. coli.	No	The study does not include experimental data from a complementation mutant (reintroducing or overexpressing of the E. coli gene that was deleted before). Instead, it compares the amino acid sequences and binding pockets of various enzymes across different bacterial species, but does not involve any complementation experiments in E. coli.	0	0	0	0	0
32144263	MED	32144263	PMC7060212	10.1038/s41467-020-14751-w		2020	2020-03-06	Answer: No Reasoning: The study does not present any experimental data. Answer: No Reasoning: The study does not characterize any coli knockout mutant. Answer: No Reasoning: The study does not include any experimental data from a complementation mutant.	No	The study does not present any experimental data.	No	The study does not characterize any coli knockout mutant.	No	The study does not include any experimental data from a complementation mutant.	0	0	0	0	0
38256990	MED	38256990	PMC10819695	10.3390/polym16020191		2024	2024-01-09	Answer 1: No Reasoning: The study does not present any experimental data related to coli. It only presents experimental data related to the morphology, structure, and properties of polylactic acid (PLA) fibers, and the adhesion of E. coli bacteria on these fibers. Answer 2: No Reasoning: The study does not present any experimental data characterizing a coli knockout mutant. It only presents experimental data related to the wild-type strain of E. coli. Answer 3: No Reasoning: The study does not include any experimental data from a complementation mutant. It only presents experimental data related to the wild-type strain of E. coli.	No	The study does not present any experimental data related to coli. It only presents experimental data related to the morphology, structure, and properties of polylactic acid (PLA) fibers, and the adhesion of E. coli bacteria on these fibers.	No	The study does not present any experimental data characterizing a coli knockout mutant. It only presents experimental data related to the wild-type strain of E. coli.	No	The study does not include any experimental data from a complementation mutant. It only presents experimental data related to the wild-type strain of E. coli.	0	0	0	0	0
30176804	MED	30176804	PMC6122661	10.1186/s12866-018-1241-5	Ultrasensitive and rapid count of Escherichia coli using magnetic nanoparticle probe under dark-field microscope	2018	2018-09-03	Answer: No Reasoning: The study does not present any experimental data characterizing a coli knockout mutant or a complementation mutant. The study focuses on the development of a method for counting coli using magnetic nanoparticle probes under a dark-field microscope, and does not involve the creation or characterization of any mutants. Answer: No Reasoning: The study does not present any experimental data obtained using a coli knockout mutant. The study focuses on the development of a method for counting coli using magnetic nanoparticle probes under a dark-field microscope, and does not involve the use of any mutants. Answer: No Reasoning: The study does not present any experimental data from a complementation mutant. The study focuses on the development of a method for counting coli using magnetic nanoparticle probes under a dark-field microscope, and does not involve the reintroduction or overexpression of any coli gene that was deleted before.	No	The study does not present any experimental data characterizing a coli knockout mutant or a complementation mutant. The study focuses on the development of a method for counting coli using magnetic nanoparticle probes under a dark-field microscope, and does not involve the creation or characterization of any mutants.	No	The study does not present any experimental data obtained using a coli knockout mutant. The study focuses on the development of a method for counting coli using magnetic nanoparticle probes under a dark-field microscope, and does not involve the use of any mutants.	No	The study does not present any experimental data from a complementation mutant. The study focuses on the development of a method for counting coli using magnetic nanoparticle probes under a dark-field microscope, and does not involve the reintroduction or overexpression of any coli gene that was deleted before.	0	0	0	0	0
19869566	MED	19869566	PMC2131566	10.1084/jem.49.4.593		1929	1929-03-01	Answer 1: No Reasoning: The study does not mention any experimental data obtained using coli. Answer 2: No Reasoning: The study does not present any original experimental data characterizing a coli knockout mutant. Answer 3: No Reasoning: The study does not include experimental data from a complementation mutant. The study only mentions the use of heterologous sera, but not any mutants or reintroduced genes.	No	The study does not mention any experimental data obtained using coli.	No	The study does not present any original experimental data characterizing a coli knockout mutant.	No	The study does not include experimental data from a complementation mutant. The study only mentions the use of heterologous sera, but not any mutants or reintroduced genes.	0	0	0	0	0
30217197	MED	30217197	PMC6138892	10.1186/s12934-018-0990-z	Metabolic engineering of Corynebacterium glutamicum for anthocyanin production	2018	2018-09-14	Answer 1: No Reasoning: The study does not present any experimental data obtained using E. coli. Instead, it focuses on the metabolic engineering of Corynebacterium glutamicum for anthocyanin production. Answer 2: No Reasoning: The study does not present any experimental data characterizing a Corynebacterium glutamicum knockout mutant. Instead, it focuses on the metabolic engineering of the wild-type Corynebacterium glutamicum strain for anthocyanin production. Answer 3: No Reasoning: The study does not include any experimental data from a complementation mutant, as it does not involve the deletion of any gene in Corynebacterium glutamicum before reintroducing or overexpressing it. Instead, it focuses on the metabolic engineering of the wild-type Corynebacterium glutamicum strain for anthocyanin production.	No	The study does not present any experimental data obtained using E. coli. Instead, it focuses on the metabolic engineering of Corynebacterium glutamicum for anthocyanin production.	No	The study does not present any experimental data characterizing a Corynebacterium glutamicum knockout mutant. Instead, it focuses on the metabolic engineering of the wild-type Corynebacterium glutamicum strain for anthocyanin production.	No	The study does not include any experimental data from a complementation mutant, as it does not involve the deletion of any gene in Corynebacterium glutamicum before reintroducing or overexpressing it. Instead, it focuses on the metabolic engineering of the wild-type Corynebacterium glutamicum strain for anthocyanin production.	0	0	0	0	0
35733960	MED	35733960	PMC9207386	10.3389/fmicb.2022.926170		2022	2022-06-06	Answer 1: No Reasoning: The study does not present any experimental data obtained using coli. The study focuses on the antibacterial activity of etrasimod against Staphylococcus aureus and other Gram-positive bacteria, not coli. Answer 2: No Reasoning: The study does not present any experimental data characterizing a coli knockout mutant. The study focuses on the antibacterial activity of etrasimod against Staphylococcus aureus and other Gram-positive bacteria, not coli. Answer 3: No Reasoning: The study does not include experimental data from a complementation mutant (reintroducing or overexpressing of the coli gene that was deleted before). The study focuses on the antibacterial activity of etrasimod against Staphylococcus aureus and other Gram-positive bacteria, not coli.	No	The study does not present any experimental data obtained using coli. The study focuses on the antibacterial activity of etrasimod against Staphylococcus aureus and other Gram-positive bacteria, not coli.	No	The study does not present any experimental data characterizing a coli knockout mutant. The study focuses on the antibacterial activity of etrasimod against Staphylococcus aureus and other Gram-positive bacteria, not coli.	No	The study does not include experimental data from a complementation mutant (reintroducing or overexpressing of the coli gene that was deleted before). The study focuses on the antibacterial activity of etrasimod against Staphylococcus aureus and other Gram-positive bacteria, not coli.	0	0	0	0	0
39130558	MED	39130558	PMC11308077	10.1021/acsomega.4c03613		2024	2024-07-24	Answer 1: Yes Reasoning: The study presents experimental data obtained using E. coli, as it is the host bacterium used for the heterologous expression of the indigo-forming enzymes. Answer 2: No Reasoning: The study does not present any experimental data characterizing a coli knockout mutant. Answer 3: No Reasoning: The study does not include experimental data from a complementation mutant, as it does not involve the deletion of a coli gene before reintroducing or overexpressing it.	Yes	The study presents experimental data obtained using E. coli, as it is the host bacterium used for the heterologous expression of the indigo-forming enzymes.	No	The study does not present any experimental data characterizing a coli knockout mutant.	No	The study does not include experimental data from a complementation mutant, as it does not involve the deletion of a coli gene before reintroducing or overexpressing it.	1	0	0	0	0
22363589	MED	22363589	PMC3281951	10.1371/journal.pone.0031233		2012	2012-02-17	Answer 1: No Reasoning: The study does not present any experimental data obtained using E. coli. The study focuses on the construction and characterization of an infectious molecular clone of HIV-1 CRF08_BC, and does not involve any experiments using E. coli. Answer 2: No Reasoning: The study does not present any experimental data characterizing a coli knockout mutant. The study focuses on the construction and characterization of an infectious molecular clone of HIV-1 CRF08_BC, and does not involve any experiments involving coli knockout mutants. Answer 3: No Reasoning: The study does not include experimental data from a complementation mutant. The study focuses on the construction and characterization of an infectious molecular clone of HIV-1 CRF08_BC, and does not involve any experiments involving the reintroduction or overexpression of any coli genes.	No	The study does not present any experimental data obtained using E. coli. The study focuses on the construction and characterization of an infectious molecular clone of HIV-1 CRF08_BC, and does not involve any experiments using E. coli.	No	The study does not present any experimental data characterizing a coli knockout mutant. The study focuses on the construction and characterization of an infectious molecular clone of HIV-1 CRF08_BC, and does not involve any experiments involving coli knockout mutants.	No	The study does not include experimental data from a complementation mutant. The study focuses on the construction and characterization of an infectious molecular clone of HIV-1 CRF08_BC, and does not involve any experiments involving the reintroduction or overexpression of any coli genes.	0	0	0	0	0
38647917	MED	38647917	PMC10992762	10.1186/s40643-023-00711-x	Constructing Escherichia coli co-display systems for biodegradation of polyethylene terephthalate	2023	2023-12-08	Answer 1: Yes Reasoning: The study presents original experimental data obtained using E. coli cells, as evidenced by the methods section describing the cultivation, transformation, and protein expression of E. coli cells. Answer 2: No Reasoning: The study does not present original experimental data characterizing a E. coli knockout mutant, as there is no mention of gene deletion or knockout in the methods section. Answer 3: No Reasoning: The study does not include experimental data from a complementation mutant, as there is no mention of reintroducing or overexpressing a deleted gene in the methods section.	Yes	The study presents original experimental data obtained using E. coli cells, as evidenced by the methods section describing the cultivation, transformation, and protein expression of E. coli cells.	No	The study does not present original experimental data characterizing a E. coli knockout mutant, as there is no mention of gene deletion or knockout in the methods section.	No	The study does not include experimental data from a complementation mutant, as there is no mention of reintroducing or overexpressing a deleted gene in the methods section.	1	0	0	0	0
28049530	MED	28049530	PMC5209907	10.1186/s12934-016-0620-6	Metabolic engineering of indole pyruvic acid biosynthesis in Escherichia coli with tdiD	2017	2017-01-03	Answer 1: Yes Reasoning: The study presents original experimental data obtained using Escherichia coli. Answer 2: Yes Reasoning: The study presents original experimental data characterizing a Escherichia coli knockout mutant (Sun21). Answer 3: Yes Reasoning: The study includes experimental data from a complementation mutant (YL01, which reintroduces the tdiD gene into the Sun21 knockout mutant).	Yes	The study presents original experimental data obtained using Escherichia coli.	Yes	The study presents original experimental data characterizing a Escherichia coli knockout mutant (Sun21).	Yes	The study includes experimental data from a complementation mutant (YL01, which reintroduces the tdiD gene into the Sun21 knockout mutant).	1	1	1	1	1
30248156	MED	30248156	PMC6152951	10.1371/journal.pone.0204457	Expression of a recombinant, 4'-Phosphopantetheinylated, active M. tuberculosis fatty acid synthase I in E. coli	2018	2018-09-24	Answer 1: Yes Reasoning: The study presents experimental data obtained using E. coli, as the host for the expression of the recombinant Mtb FAS I. Answer 2: No Reasoning: The study does not present experimental data characterizing a coli knockout mutant. Answer 3: No Reasoning: The study does not include experimental data from a complementation mutant, as it does not involve the deletion of a coli gene before reintroducing or overexpressing it.	Yes	The study presents experimental data obtained using E. coli, as the host for the expression of the recombinant Mtb FAS I.	No	The study does not present experimental data characterizing a coli knockout mutant.	No	The study does not include experimental data from a complementation mutant, as it does not involve the deletion of a coli gene before reintroducing or overexpressing it.	1	0	0	0	0
40319305	MED	40319305	PMC12049777	10.1186/s13099-025-00691-7	Transmission pathways of Campylobacter jejuni between humans and livestock in rural Ethiopia are highly complex and interdependent	2025	2025-05-03	Answer: No Reasoning: The study does not present any experimental data related to coli. It focuses on Campylobacter jejuni, a different bacterial species. Answer: No Reasoning: The study does not present any experimental data related to knockout mutants of Campylobacter jejuni. Answer: No Reasoning: The study does not present any experimental data related to complementation mutants of Campylobacter jejuni.	No	The study does not present any experimental data related to coli. It focuses on Campylobacter jejuni, a different bacterial species.	No	The study does not present any experimental data related to knockout mutants of Campylobacter jejuni.	No	The study does not present any experimental data related to complementation mutants of Campylobacter jejuni.	0	0	0	0	0
18366691	MED	18366691	PMC2330051	10.1186/1471-2229-8-29	The soybean-Phytophthora resistance locus Rps1-k encompasses coiled coil-nucleotide binding-leucine rich repeat-like genes and repetitive sequences	2008	2008-03-19	Answer 1: No Reasoning: The study does not present any experimental data obtained using Escherichia coli. The study focuses on the characterization of the soybean Rps1-k region, which includes the isolation and analysis of soybean BAC clones. Answer 2: No Reasoning: The study does not present any experimental data characterizing a coli knockout mutant. The study focuses on the characterization of the soybean Rps1-k region, which does not involve any manipulation or modification of Escherichia coli. Answer 3: No Reasoning: The study does not include experimental data from a complementation mutant. The study focuses on the characterization of the soybean Rps1-k region, which does not involve the reintroduction or overexpression of any coli gene.	No	The study does not present any experimental data obtained using Escherichia coli. The study focuses on the characterization of the soybean Rps1-k region, which includes the isolation and analysis of soybean BAC clones.	No	The study does not present any experimental data characterizing a coli knockout mutant. The study focuses on the characterization of the soybean Rps1-k region, which does not involve any manipulation or modification of Escherichia coli.	No	The study does not include experimental data from a complementation mutant. The study focuses on the characterization of the soybean Rps1-k region, which does not involve the reintroduction or overexpression of any coli gene.	0	0	0	0	0
28982714	MED	28982714	PMC5702049	10.1242/jcs.211656		2017	2017-10-05	Answer 1: No Reasoning: The study does not present original experimental data obtained using coli. The study focuses on the intestinal epithelium of mice and human tissue, not coli. Answer 2: No Reasoning: The study does not present original experimental data characterizing a coli knockout mutant. The study focuses on the intestinal epithelium of mice and human tissue, not coli. Answer 3: No Reasoning: The study does not include experimental data from a complementation mutant (reintroducing or overexpressing of the coli gene that was deleted before). The study focuses on the intestinal epithelium of mice and human tissue, not coli.	No	The study does not present original experimental data obtained using coli. The study focuses on the intestinal epithelium of mice and human tissue, not coli.	No	The study does not present original experimental data characterizing a coli knockout mutant. The study focuses on the intestinal epithelium of mice and human tissue, not coli.	No	The study does not include experimental data from a complementation mutant (reintroducing or overexpressing of the coli gene that was deleted before). The study focuses on the intestinal epithelium of mice and human tissue, not coli.	0	0	0	0	0
35480164	MED	35480164	PMC9033243	10.1039/d1ra02119b	Rational structural modification of the isatin scaffold to develop new and potent antimicrobial agents targeting bacterial peptidoglycan glycosyltransferase†	2021	2021-05-19	Answer: No Reasoning: The study does not present any experimental data related to E. coli, nor does it mention any knockout mutants or complementation mutants of E. coli. The study focuses on the synthesis and characterization of new isatin derivatives as antimicrobial agents, and the experimental data presented are related to the antimicrobial activity of these compounds against S. aureus, MRSA, and E. coli strains. However, the study does not involve any genetic manipulation or characterization of E. coli strains.	No	The study does not present any experimental data related to E. coli, nor does it mention any knockout mutants or complementation mutants of E. coli. The study focuses on the synthesis and characterization of new isatin derivatives as antimicrobial agents, and the experimental data presented are related to the antimicrobial	Unknown	No reasoning extracted.	Unknown	No reasoning extracted.	0	0	0	0	0
37095301	MED	37095301	PMC10284849	10.1038/s41396-023-01401-4		2023	2023-04-24	Answer 1: Yes Reasoning: The study presents experimental data obtained using E. coli strains, including the wild-type strain MG1655 and a colanic acid overproducer strain MG1655 pRcsA2. Answer 2: Yes Reasoning: The study includes experimental data characterizing a coli knockout mutant, specifically the isogenic tssM deletion mutant of A. baylyi. Answer 3: No Reasoning: The study does not include experimental data from a complementation mutant, i.e., a mutant strain that has been reintroduced or overexpressed with the gene that was deleted before.	Yes	The study presents experimental data obtained using E. coli strains, including the wild-type strain MG1655 and a colanic acid overproducer strain MG1655 pRcsA2.	Yes	The study includes experimental data characterizing a coli knockout mutant, specifically the isogenic tssM deletion mutant of A. baylyi.	No	The study does not include experimental data from a complementation mutant, i.e., a mutant strain that has been reintroduced or overexpressed with the gene that was deleted before.	1	1	0	1	0
30285638	MED	30285638	PMC6167886	10.1186/s12876-018-0875-y		2018	2018-10-01	Answer 1: No Reasoning: The study does not present original experimental data obtained using coli. The study focuses on the clinical characteristics and outcomes of patients with pyogenic liver abscesses, and the data collected are from medical records, not experimental data obtained from coli. Answer 2: No Reasoning: The study does not present original experimental data characterizing a coli knockout mutant. The study does not involve any genetic manipulation or modification of coli, and the data collected are from medical records of patients, not experimental data from coli mutants. Answer 3: No Reasoning: The study does not include experimental data from a complementation mutant (reintroducing or overexpressing of the coli gene that was deleted before). The study does not involve any genetic manipulation or modification of coli, and the data collected are from medical records of patients, not experimental data from complementation mutants.	No	The study does not present original experimental data obtained using coli. The study focuses on the clinical characteristics and outcomes of patients with pyogenic liver abscesses, and the data collected are from medical records, not experimental data obtained from coli.	No	The study does not present original experimental data characterizing a coli knockout mutant. The study does not involve any genetic manipulation or modification of coli, and the data collected are from medical records of patients, not experimental data from coli mutants.	No	The study does not include experimental data from a complementation mutant (reintroducing or overexpressing of the coli gene that was deleted before). The study does not involve any genetic manipulation or modification of coli, and the data collected are from medical records of patients, not experimental data from complementation mutants.	0	0	0	0	0
36541764	MED	36541764	PMC9948704	10.1128/msystems.01045-22	CRISPR-Cas-Guided Mutagenesis of Chromosome and Virulence Plasmid in Shigella flexneri by Cytosine Base Editing	2023	2022-12-21	Answer 1: No Reasoning: The study focuses on Shigella flexneri, not E. coli. Answer 2: No Reasoning: The study does not present any experimental data characterizing a Shigella flexneri knockout mutant. Answer 3: No Reasoning: The study does not include experimental data from a complementation mutant for Shigella flexneri.	No	The study focuses on Shigella flexneri, not E. coli.	No	The study does not present any experimental data characterizing a Shigella flexneri knockout mutant.	No	The study does not include experimental data from a complementation mutant for Shigella flexneri.	0	0	0	0	0
20824276	MED	20824276	PMC3021704	10.1007/s00284-010-9748-5	Assessment of the Mobilizable Vector Plasmids pSUP202 and pSUP404.2 as Genetic Tools for the Predatory Bacterium Bdellovibrio bacteriovorus	2011	2010-09-08	Answer 1: Yes Reasoning: The study presents experimental data obtained using E. coli as the donor strain for conjugative matings with Bdellovibrio bacteriovorus. Answer 2: No Reasoning: The study does not present any experimental data characterizing a coli knockout mutant. Answer 3: No Reasoning: The study does not include experimental data from a complementation mutant, as it does not involve the reintroduction or overexpression of a deleted gene in Bdellovibrio bacteriovorus.	Yes	The study presents experimental data obtained using E. coli as the donor strain for conjugative matings with Bdellovibrio bacteriovorus.	No	The study does not present any experimental data characterizing a coli knockout mutant.	No	The study does not include experimental data from a complementation mutant, as it does not involve the reintroduction or overexpression of a deleted gene in Bdellovibrio bacteriovorus.	1	0	0	0	0
28725483	MED	28725483	PMC5516864	10.1038/npjsba.2016.35	Engineering glucose metabolism of Escherichia coli under nitrogen starvation	2017	2017-01-05	Answer 1: Yes Reasoning: The study presents original experimental data obtained using Escherichia coli. Answer 2: Yes Reasoning: The study presents original experimental data characterizing a Escherichia coli knockout mutant (ΔptsI strain). Answer 3: Yes Reasoning: The study includes experimental data from a complementation mutant (overexpression of PtsI in a ΔptsI strain).	Yes	The study presents original experimental data obtained using Escherichia coli.	Yes	The study presents original experimental data characterizing a Escherichia coli knockout mutant (ΔptsI strain).	Yes	The study includes experimental data from a complementation mutant (overexpression of PtsI in a ΔptsI strain).	1	1	1	1	1
38587623	MED	38587623	PMC11098919	10.1007/s00775-024-02045-1		2024	2024-03-01	Answer 1: No Reasoning: The study does not present any experimental data related to Escherichia coli. The study focuses on the adsorption of Cu(II) and Pb(II) ions by Thymus serpyllum L. plant and the antibacterial activity of the metal-laden adsorbent against E. coli and Staphylococcus aureus. Answer 2: No Reasoning: The study does not present any experimental data characterizing a coli knockout mutant. The study focuses on the adsorption of Cu(II) and Pb(II) ions by Thymus serpyllum L. plant and the antibacterial activity of the metal-laden adsorbent against E. coli and Staphylococcus aureus, but it does not involve any genetic manipulation of E. coli. Answer 3: No Reasoning: The study does not include experimental data from a complementation mutant. The study focuses on the adsorption of Cu(II) and Pb(II) ions by Thymus serpyllum L. plant and the antibacterial activity of the metal-laden adsorbent against E. coli and Staphylococcus aureus, but it does not involve any genetic manip	No	The study does not present any experimental data related to Escherichia coli. The study focuses on the adsorption of Cu(II) and Pb(II) ions by Thymus serpyllum L. plant and the antibacterial activity of the metal-laden adsorbent against E. coli and Staphylococcus aureus.	No	The study does not present any experimental data characterizing a coli knockout mutant. The study focuses on the adsorption of Cu(II) and Pb(II) ions by Thymus serpyllum L. plant and the antibacterial activity of the metal-laden adsorbent against E. coli and Staphylococcus aureus, but it does not involve any genetic	No	The study does not include experimental data from a complementation mutant. The study focuses on the adsorption of Cu(II) and Pb(II) ions by Thymus serpyllum L. plant and the antibacterial activity of the metal-laden adsorbent against E. coli and Staphylococcus aureus, but it does not involve any genetic manip	0	0	0	0	0
30931970	MED	30931970	PMC6443796	10.1038/s41598-019-41856-0	Bistable behaviour and medium-dependent post-translational regulation of the tryptophanase operon regulatory pathway in Echerichia coli	2019	2019-04-01	Answer 1: Yes Reasoning: The study presents original experimental data obtained using E. coli. Answer 2: No Reasoning: The study does not present original experimental data characterizing a coli knockout mutant. Answer 3: No Reasoning: The study does not include experimental data from a complementation mutant.	Yes	The study presents original experimental data obtained using E. coli.	No	The study does not present original experimental data characterizing a coli knockout mutant.	No	The study does not include experimental data from a complementation mutant.	1	0	0	0	0
34476522	MED	34476522	PMC8412381	10.1007/s00216-021-03628-6		2021	2021-09-02	Answer 1: Yes Reasoning: The study presents experimental data obtained using E. coli OP50 bacteria. Answer 2: Yes Reasoning: The study includes experimental data characterizing a coli knockout mutant, specifically a cGAS knockout mutant. Answer 3: No Reasoning: The study does not include experimental data from a complementation mutant, i.e., a mutant that has been reintroduced or overexpressed with the deleted coli gene.	Yes	The study presents experimental data obtained using E. coli OP50 bacteria.	Yes	The study includes experimental data characterizing a coli knockout mutant, specifically a cGAS knockout mutant.	No	The study does not include experimental data from a complementation mutant, i.e., a mutant that has been reintroduced or overexpressed with the deleted coli gene.	1	1	0	1	0
24069396	MED	24069396	PMC3775930	10.1371/journal.pone.0075288		2013	2013-09-17	Answer 1: No Reasoning: The study does not present any experimental data obtained using E. coli. The study focuses on the generation and characterization of a recombinant protein in E. coli, but the experimental data presented are not obtained from E. coli itself. Answer 2: No Reasoning: The study does not present any experimental data characterizing a coli knockout mutant. The study focuses on the generation and characterization of a recombinant protein, and there is no mention of any coli knockout mutant being used in the study. Answer 3: No Reasoning: The study does not include experimental data from a complementation mutant. The study focuses on the generation and characterization of a recombinant protein, and there is no mention of any complementation mutant being used in the study.	No	The study does not present any experimental data obtained using E. coli. The study focuses on the generation and characterization of a recombinant protein in E. coli, but the experimental data presented are not obtained from E. coli itself.	No	The study does not present any experimental data characterizing a coli knockout mutant. The study focuses on the generation and characterization of a recombinant protein, and there is no mention of any coli knockout mutant being used in the study.	No	The study does not include experimental data from a complementation mutant. The study focuses on the generation and characterization of a recombinant protein, and there is no mention of any complementation mutant being used in the study.	0	0	0	0	0
32383053	MED	32383053	PMC7326791	10.1007/s00268-020-05559-2		2020	2020-08-01	Answer 1: No Reasoning: The study does not present any experimental data related to E. coli. It focuses on the incidence and mortality of necrotising fasciitis, a soft tissue infection, and the associated risk factors and causative pathogens. Answer 2: No Reasoning: The study does not present any experimental data characterizing a coli knockout mutant. It focuses on the incidence and mortality of necrotising fasciitis, a soft tissue infection, and the associated risk factors and causative pathogens. Answer 3: No Reasoning: The study does not present any experimental data related to complementation mutants. It focuses on the incidence and mortality of necrotising fasciitis, a soft tissue infection, and the associated risk factors and causative pathogens.	No	The study does not present any experimental data related to E. coli. It focuses on the incidence and mortality of necrotising fasciitis, a soft tissue infection, and the associated risk factors and causative pathogens.	No	The study does not present any experimental data characterizing a coli knockout mutant. It focuses on the incidence and mortality of necrotising fasciitis, a soft tissue infection, and the associated risk factors and causative pathogens.	No	The study does not present any experimental data related to complementation mutants. It focuses on the incidence and mortality of necrotising fasciitis, a soft tissue infection, and the associated risk factors and causative pathogens.	0	0	0	0	0
30479370	MED	30479370	PMC6258703	10.1038/s41598-018-35836-z	Isolation, identification, structural elucidation and bioactivity of Heneicos-1-ene from Coriandrum sativum L. foliage	2018	2018-11-27	Answer: No Reasoning: The study does not mention any experiments involving E. coli knockout mutants or complementation mutants. It only presents data on the antimicrobial activity of Heneicos-1-ene against E. coli. Answer: No Reasoning: The study does not present any experimental data characterizing a coli knockout mutant. It only presents data on the antimicrobial activity of Heneicos-1-ene against E. coli. Answer: No Reasoning: The study does not include any experimental data from a complementation mutant. It only presents data on the antimicrobial activity of Heneicos-1-ene against E. coli. The study does not mention any experiments involving the reintroduction or overexpression of the coli gene that was deleted before.	No	The study does not mention any experiments involving E. coli knockout mutants or complementation mutants. It only presents data on the antimicrobial activity of Heneicos-1-ene against E. coli.	No	The study does not present any experimental data characterizing a coli knockout mutant. It only presents data on the antimicrobial activity of Heneicos-1-ene against E. coli.	No	The study does not include any experimental data from a complementation mutant. It only presents data on the antimicrobial activity of Heneicos-1-ene against E. coli. The study does not mention any experiments involving the reintroduction or overexpression of the coli gene that was deleted before.	0	0	0	0	0
26879700	MED	26879700	PMC4754843	10.1186/s12896-016-0247-z		2016	2016-02-16	Answer 1: No Reasoning: The study does not present any experimental data obtained using E. coli. The study focuses on the cloning, expression, and purification of a recombinant protein from E. coli, but it does not involve any experimental data obtained from E. coli itself. Answer 2: No Reasoning: The study does not present any experimental data characterizing a coli knockout mutant. The study focuses on the cloning, expression, and purification of a recombinant protein from E. coli, but it does not involve any experimental data related to coli knockout mutants. Answer 3: No Reasoning: The study does not include experimental data from a complementation mutant. The study focuses on the cloning, expression, and purification of a recombinant protein from E. coli, but it does not involve any experimental data related to complementation mutants.	No	The study does not present any experimental data obtained using E. coli. The study focuses on the cloning, expression, and purification of a recombinant protein from E. coli, but it does not involve any experimental data obtained from E. coli itself.	No	The study does not present any experimental data characterizing a coli knockout mutant. The study focuses on the cloning, expression, and purification of a recombinant protein from E. coli, but it does not involve any experimental data related to coli knockout mutants.	No	The study does not include experimental data from a complementation mutant. The study focuses on the cloning, expression, and purification of a recombinant protein from E. coli, but it does not involve any experimental data related to complementation mutants.	0	0	0	0	0
23526751	MED	23526751	PMC3604574	10.4111/kju.2013.54.3.194	Pyrosequencing Analysis of APC Methylation Level in Human Prostate Tissues: A Molecular Marker for Prostate Cancer	2013	2013-03-15	Answer 1: No Reasoning: The study does not present original experimental data obtained using coli. The study focuses on the analysis of Adenomatous polyposis coli (APC) methylation level in human prostate tissues, not coli. Answer 2: No Reasoning: The study does not present original experimental data characterizing a coli knockout mutant. The study does not involve any manipulation or modification of coli cells, and it does not discuss any coli knockout mutants. Answer 3: No Reasoning: The study does not include experimental data from a complementation mutant (reintroducing or overexpressing of the coli gene that was deleted before). The study does not involve any manipulation or modification of coli cells, and it does not discuss any complementation mutants.	No	The study does not present original experimental data obtained using coli. The study focuses on the analysis of Adenomatous polyposis coli (APC) methylation level in human prostate tissues, not coli.	No	The study does not present original experimental data characterizing a coli knockout mutant. The study does not involve any manipulation or modification of coli cells, and it does not discuss any coli knockout mutants.	No	The study does not include experimental data from a complementation mutant (reintroducing or overexpressing of the coli gene that was deleted before). The study does not involve any manipulation or modification of coli cells, and it does not discuss any complementation mutants.	0	0	0	0	0
36376343	MED	36376343	PMC9663605	10.1038/s41598-022-22886-7		2022	2022-11-14	Answer 1: No Reasoning: The study does not present original experimental data obtained using coli. Instead, it uses coarse-grained molecular dynamics simulations to model liposomes from ESKAPE Gram-negative bacteria, including Escherichia coli, but not conducting any experiments with coli itself. Answer 2: No Reasoning: The study does not present original experimental data characterizing a coli knockout mutant. The study focuses on understanding the role of lipid A, cardiolipin, and cholesterol on liposome morphology and physico-chemical properties in ESKAPE Gram-negative bacteria, not on characterizing coli knockout mutants. Answer 3: No Reasoning: The study does not include experimental data from a complementation mutant (reintroducing or overexpressing of the coli gene that was deleted before). The study uses coarse-grained molecular dynamics simulations to model liposomes from ESKAPE Gram-negative bacteria, not conducting any experiments with coli mutants.	No	The study does not present original experimental data obtained using coli. Instead, it uses coarse-grained molecular dynamics simulations to model liposomes from ESKAPE Gram-negative bacteria, including Escherichia coli, but not conducting any experiments with coli itself.	No	The study does not present original experimental data characterizing a coli knockout mutant. The study focuses on understanding the role of lipid A, cardiolipin, and cholesterol on liposome morphology and physico-chemical properties in ESKAPE Gram-negative bacteria, not on characterizing coli knockout mutants.	No	The study does not include experimental data from a complementation mutant (reintroducing or overexpressing of the coli gene that was deleted before). The study uses coarse-grained molecular dynamics simulations to model liposomes from ESKAPE Gram-negative bacteria, not conducting any experiments with coli mutants.	0	0	0	0	0
29438291	MED	29438291	PMC5855782	10.3390/ijms19020560	The Effect of N-Terminal Domain Removal towards the Biochemical and Structural Features of a Thermotolerant Lipase from an Antarctic Pseudomonas sp. Strain AMS3	2018	2018-02-13	Answer 1: No Reasoning: The study does not present any experimental data obtained using E. coli. The study focuses on the characterization of a lipase from Antarctic Pseudomonas sp. strain AMS3, not E. coli. Answer 2: No Reasoning: The study does not present any experimental data characterizing a knockout mutant of E. coli. The study focuses on the characterization of a lipase from Antarctic Pseudomonas sp. strain AMS3, not E. coli. Answer 3: No Reasoning: The study does not include any experimental data from a complementation mutant of E. coli. The study focuses on the characterization of a lipase from Antarctic Pseudomonas sp. strain AMS3, not E. coli.	No	The study does not present any experimental data obtained using E. coli. The study focuses on the characterization of a lipase from Antarctic Pseudomonas sp. strain AMS3, not E. coli.	No	The study does not present any experimental data characterizing a knockout mutant of E. coli. The study focuses on the characterization of a lipase from Antarctic Pseudomonas sp. strain AMS3, not E. coli.	No	The study does not include any experimental data from a complementation mutant of E. coli. The study focuses on the characterization of a lipase from Antarctic Pseudomonas sp. strain AMS3, not E. coli.	0	0	0	0	0
36732555	MED	36732555	PMC9894852	10.1038/s41598-023-29049-2		2023	2023-02-02	Answer 1: Yes Reasoning: The study presents original experimental data obtained using Escherichia coli (ATCC 11775) NCTC 9001, a strain of coli, for decontamination tests. Answer 2: No Reasoning: The study does not present original experimental data characterizing a coli knockout mutant. Answer 3: No Reasoning: The study does not include experimental data from a complementation mutant (reintroducing or overexpressing of the coli gene that was deleted before).	Yes	The study presents original experimental data obtained using Escherichia coli (ATCC 11775) NCTC 9001, a strain of coli, for decontamination tests.	No	The study does not present original experimental data characterizing a coli knockout mutant.	No	The study does not include experimental data from a complementation mutant (reintroducing or overexpressing of the coli gene that was deleted before).	1	0	0	0	0
34543491	MED	34543491	PMC9299463	10.1111/mmi.14814	Mining RNA‐seq data reveals the massive regulon of GcvB small RNA and its physiological significance in maintaining amino acid homeostasis in Escherichia coli	2022	2021-11-09	Answer 1: Yes Reasoning: The study presents original experimental data obtained using E. coli. Answer 2: Yes Reasoning: The study presents original experimental data characterizing a coli knockout mutant (ΔgcvBΔsroC). Answer 3: Yes Reasoning: The study includes experimental data from a complementation mutant (reintroducing or overexpressing of the coli gene that was deleted before, namely GcvB).	Yes	The study presents original experimental data obtained using E. coli.	Yes	The study presents original experimental data characterizing a coli knockout mutant (ΔgcvBΔsroC).	Yes	The study includes experimental data from a complementation mutant (reintroducing or overexpressing of the coli gene that was deleted before, namely GcvB).	1	1	1	1	1
28852160	MED	28852160	PMC5575113	10.1038/s41598-017-10499-4		2017	2017-08-29	Answer 1: Yes Reasoning: The study presents original experimental data obtained using E. coli, as indicated by the methods section describing the expression and purification of proteins in E. coli cells. Answer 2: No Reasoning: The study does not present original experimental data characterizing a coli knockout mutant, as there is no mention of any gene deletion or knockout in the methods or results sections. Answer 3: Yes Reasoning: The study includes experimental data from a complementation mutant, as indicated by the in vivo complementation assay section describing the co-transformation of E. coli cells with plasmids expressing GroES, GroES7 and GroES7 variants. This is a form of complementation, as the cells are able to grow and survive due to the reintroduction of the genes of interest.	Yes	The study presents original experimental data obtained using E. coli, as indicated by the methods section describing the expression and purification of proteins in E. coli cells.	No	The study does not present original experimental data characterizing a coli knockout mutant, as there is no mention of any gene deletion or knockout in the methods or results sections.	Yes	The study includes experimental data from a complementation mutant, as indicated by the in vivo complementation assay section describing the co-transformation of E. coli cells with plasmids expressing GroES, GroES7 and GroES7 variants. This is a form of complementation, as the cells are able to grow and survive due to	1	0	1	0	0
35806664	MED	35806664	PMC9267198	10.3390/ma15134540		2022	2022-06-28	Answer 1: No Reasoning: The study does not present any experimental data obtained using E. coli. Instead, it focuses on the preparation and characterization of electrospun membranes made of poly(ε-caprolactone) (PCL) loaded with the food additive, antimicrobial nisin, and their antibacterial activity against Staphylococcus aureus and Escherichia coli. Answer 2: No Reasoning: The study does not present any experimental data characterizing a coli knockout mutant. Instead, it focuses on the antibacterial activity of the electrospun PCL membranes loaded with varying concentrations of nisin against E. coli and Staphylococcus aureus. Answer 3: No Reasoning: The study does not include experimental data from a complementation mutant (reintroducing or overexpressing of the coli gene that was deleted before). Instead, it focuses on the antibacterial activity of the electrospun PCL membranes loaded with varying concentrations of nisin against E. coli and Staphylococcus aureus.	No	The study does not present any experimental data obtained using E. coli. Instead, it focuses on the preparation and characterization of electrospun membranes made of poly(ε-caprolactone) (PCL) loaded with the food additive, antimicrobial nisin, and their antibacterial activity against Staphylococcus aureus and Escherichia coli.	No	The study does not present any experimental data characterizing a coli knockout mutant. Instead, it focuses on the antibacterial activity of the electrospun PCL membranes loaded with varying concentrations of nisin against E. coli and Staphylococcus aureus.	No	The study does not include experimental data from a complementation mutant (reintroducing or overexpressing of the coli gene that was deleted before). Instead, it focuses on the antibacterial activity of the electrospun PCL membranes loaded with varying concentrations of nisin against E. coli and Staphylococcus aureus.	0	0	0	0	0
34878309	MED	34878309	PMC8653813	10.1128/spectrum.00834-21	Prevalence and Molecular Characteristics of Avian Pathogenic Escherichia coli in “No Antibiotics Ever” Broiler Farms	2021	2021-12-08	Answer 1: Yes Reasoning: The study presents original experimental data obtained using E. coli, as the authors collected samples, isolated E. coli, and performed various tests to confirm the presence of E. coli and characterize its virulence and antimicrobial susceptibility. Answer 2: No Reasoning: The study does not present original experimental data characterizing a coli knockout mutant, as the authors did not perform any genetic manipulation to create a knockout mutant of E. coli. Answer 3: No Reasoning: The study does not include experimental data from a complementation mutant, as the authors did not reintroduce or overexpress any deleted coli gene in their experiments.	Yes	The study presents original experimental data obtained using E. coli, as the authors collected samples, isolated E. coli, and performed various tests to confirm the presence of E. coli and characterize its virulence and antimicrobial susceptibility.	No	The study does not present original experimental data characterizing a coli knockout mutant, as the authors did not perform any genetic manipulation to create a knockout mutant of E. coli.	No	The study does not include experimental data from a complementation mutant, as the authors did not reintroduce or overexpress any deleted coli gene in their experiments.	1	0	0	0	0
16920742	MED	16920742	PMC1616969	10.1093/nar/gkl521		2006	2006-08-18	Answer 1: No Reasoning: The study does not present any experimental data obtained using E. coli. The study focuses on the characterization of promoter elements of mycobacteria, not coli. Answer 2: No Reasoning: The study does not present any experimental data characterizing a coli knockout mutant. The study focuses on the characterization of promoter elements of mycobacteria, not coli. Answer 3: No Reasoning: The study does not include experimental data from a complementation mutant. The study focuses on the characterization of promoter elements of mycobacteria, not coli.	No	The study does not present any experimental data obtained using E. coli. The study focuses on the characterization of promoter elements of mycobacteria, not coli.	No	The study does not present any experimental data characterizing a coli knockout mutant. The study focuses on the characterization of promoter elements of mycobacteria, not coli.	No	The study does not include experimental data from a complementation mutant. The study focuses on the characterization of promoter elements of mycobacteria, not coli.	0	0	0	0	0
21569310	MED	21569310	PMC3118214	10.1186/1471-2164-12-225		2011	2011-05-11	Answer: No Reasoning: The study does not present original experimental data obtained using coli. The study only presents meta-analysis of existing experimental data from different studies, and coli is one of the pathogens used in those studies. Answer: No Reasoning: The study does not present original experimental data characterizing a coli knockout mutant. The study only presents meta-analysis of existing experimental data from different studies, and none of those studies characterize a coli knockout mutant. Answer: No Reasoning: The study does not include experimental data from a complementation mutant (reintroducing or overexpressing of the coli gene that was deleted before). The study only presents meta-analysis of existing experimental data from different studies, and none of those studies include complementation mutants.	No	The study does not present original experimental data obtained using coli. The study only presents meta-analysis of existing experimental data from different studies, and coli is one of the pathogens used in those studies.	No	The study does not present original experimental data characterizing a coli knockout mutant. The study only presents meta-analysis of existing experimental data from different studies, and none of those studies characterize a coli knockout mutant.	No	The study does not include experimental data from a complementation mutant (reintroducing or overexpressing of the coli gene that was deleted before). The study only presents meta-analysis of existing experimental data from different studies, and none of those studies include complementation mutants.	0	0	0	0	0
33520052	MED	33520052	PMC7821812	10.11604/pamj.2020.37.213.24988	Prevalence of extended-spectrum β-lactamase (ESBL) and molecular detection of blaTEM, blaSHV and blaCTX-M genotypes among Enterobacteriaceae isolates from patients in Khartoum, Sudan	2020	2020-11-03	Answer: No Reasoning: The study does not present any experimental data obtained using coli or any coli knockout mutant, nor does it include any experimental data from a complementation mutant. The study focuses on the prevalence of extended-spectrum β-lactamase (ESBL) and the detection of blaTEM, blaSHV, and blaCTX-M genotypes among Enterobacteriaceae isolates from patients in Khartoum, Sudan. The study does not involve any manipulation or modification of coli or any other specific bacterial strain.	No	The study does not present any experimental data obtained using coli or any coli knockout mutant, nor does it include any experimental data from a complementation mutant. The study focuses on the prevalence of extended-spectrum β-lactamase (ESBL) and the detection of blaTEM, blaSHV, and blaCTX-M genotypes among Enterobacteriaceae isolates from	Unknown	No reasoning extracted.	Unknown	No reasoning extracted.	0	0	0	0	0
38586607	MED	38586607	PMC10994683			2024	2024-02-16	Answer 1: No Reasoning: The study does not present any experimental data obtained using E. coli. The study focuses on the characterization of a human γD-crystallin mutant, and the experiments were performed using human protein samples. Answer 2: No Reasoning: The study does not present any experimental data characterizing a coli knockout mutant. The study focuses on the characterization of a human γD-crystallin mutant, and the experiments were performed using human protein samples. Answer 3: No Reasoning: The study does not include experimental data from a complementation mutant. The study focuses on the characterization of a human γD-crystallin mutant, and the experiments were performed using human protein samples. There is no mention of reintroducing or overexpressing the deleted human gene in any experimental setup.	No	The study does not present any experimental data obtained using E. coli. The study focuses on the characterization of a human γD-crystallin mutant, and the experiments were performed using human protein samples.	No	The study does not present any experimental data characterizing a coli knockout mutant. The study focuses on the characterization of a human γD-crystallin mutant, and the experiments were performed using human protein samples.	No	The study does not include experimental data from a complementation mutant. The study focuses on the characterization of a human γD-crystallin mutant, and the experiments were performed using human protein samples. There is no mention of reintroducing or overexpressing the deleted human gene in any experimental setup.	0	0	0	0	0
29184548	MED	29184548	PMC5694552	10.3389/fmicb.2017.02258		2017	2017-11-14	Answer 1: No Reasoning: The study does not present any experimental data obtained using E. coli. Instead, it focuses on the expression of recombinant proteins in Pichia pastoris. Answer 2: No Reasoning: The study does not present any experimental data characterizing a Pichia pastoris knockout mutant. Instead, it focuses on the expression of recombinant proteins in wild-type Pichia pastoris. Answer 3: No Reasoning: The study does not include experimental data from a complementation mutant. Instead, it focuses on the expression of recombinant proteins in wild-type Pichia pastoris.	No	The study does not present any experimental data obtained using E. coli. Instead, it focuses on the expression of recombinant proteins in Pichia pastoris.	No	The study does not present any experimental data characterizing a Pichia pastoris knockout mutant. Instead, it focuses on the expression of recombinant proteins in wild-type Pichia pastoris.	No	The study does not include experimental data from a complementation mutant. Instead, it focuses on the expression of recombinant proteins in wild-type Pichia pastoris.	0	0	0	0	0
25940672	MED	25940672	PMC4895418	10.1111/jvim.12578		2015	2015-05-01	Answer: No Reasoning: The study does not present original experimental data on E. coli or any other bacterial species. Instead, it reports on the isolation and identification of E. coli and other bacterial species from urine samples of dogs with transitional cell carcinoma. Answer: No Reasoning: The study does not present any data on E. coli knockout mutants. It only reports on the isolation and identification of E. coli and other bacterial species from urine samples of dogs with transitional cell carcinoma. Answer: No Reasoning: The study does not present any data on complementation mutants, as it does not involve any genetic manipulation or modification of E. coli or any other bacterial species. It only reports on the isolation and identification of E. coli and other bacterial species from urine samples of dogs with transitional cell carcinoma.	No	The study does not present original experimental data on E. coli or any other bacterial species. Instead, it reports on the isolation and identification of E. coli and other bacterial species from urine samples of dogs with transitional cell carcinoma.	No	The study does not present any data on E. coli knockout mutants. It only reports on the isolation and identification of E. coli and other bacterial species from urine samples of dogs with transitional cell carcinoma.	No	The study does not present any data on complementation mutants, as it does not involve any genetic manipulation or modification of E. coli or any other bacterial species. It only reports on the isolation and identification of E. coli and other bacterial species from urine samples of dogs with transitional	0	0	0	0	0
40257423	MED	40257423	PMC12010763	10.1002/vms3.70231	Evaluation of Antibacterial Activity of Trichilia dregeana Sond. (Meliaceae) Methanolic Extract Against Gram‐Positive and Gram‐Negative Bacteria	2025	2025-05-01	Answer: No Reasoning: The study does not present any experimental data related to E. coli knockout mutants or complementation mutants. The study focuses on the antibacterial activity of Trichilia dregeana Sond. against various bacterial isolates, including E. coli, but it does not involve any genetic manipulation or characterization of E. coli mutants. Answer: No Reasoning: The study does not present any experimental data related to the creation or characterization of a coli knockout mutant. The study focuses on the antibacterial activity of Trichilia dregeana Sond. against various bacterial isolates, including E. coli, but it does not involve any genetic manipulation or characterization of E. coli mutants. Answer: No Reasoning: The study does not present any experimental data related to the reintroduction or overexpression of the coli gene that was deleted before in a complementation mutant. The study focuses on the antibacterial activity of Trichilia dregeana Sond. against various bacterial isolates, including E. coli, but it does not involve any genetic manipulation or characterization of E. coli mutants.	No	The study does not present any experimental data related to E. coli knockout mutants or complementation mutants. The study focuses on the antibacterial activity of Trichilia dregeana Sond. against various bacterial isolates, including E. coli, but it does not involve any genetic manipulation or characterization of E. coli mutants.	No	The study does not present any experimental data related to the creation or characterization of a coli knockout mutant. The study focuses on the antibacterial activity of Trichilia dregeana Sond. against various bacterial isolates, including E. coli, but it does not involve any genetic manipulation or characterization of E. coli	No	The study does not present any experimental data related to the reintroduction or overexpression of the coli gene that was deleted before in a complementation mutant. The study focuses on the antibacterial activity of Trichilia dregeana Sond. against various bacterial isolates, including E. coli, but it does not involve any	0	0	0	0	0
30157229	MED	30157229	PMC6114798	10.1371/journal.pone.0202565	A low-complexity metabolic network model for the respiratory and fermentative metabolism of Escherichia coli	2018	2018-08-29	Answer 1: No Reasoning: The study does not present original experimental data obtained using Escherichia coli. Instead, it presents computational modeling results based on existing experimental data. Answer 2: No Reasoning: The study does not present original experimental data characterizing a coli knockout mutant. The study focuses on the wild-type strain of Escherichia coli. Answer 3: No Reasoning: The study does not include experimental data from a complementation mutant, i.e., a mutant strain in which the deleted gene has been reintroduced or overexpressed. The study focuses on the wild-type strain of Escherichia coli.	No	The study does not present original experimental data obtained using Escherichia coli. Instead, it presents computational modeling results based on existing experimental data.	No	The study does not present original experimental data characterizing a coli knockout mutant. The study focuses on the wild-type strain of Escherichia coli.	No	The study does not include experimental data from a complementation mutant, i.e., a mutant strain in which the deleted gene has been reintroduced or overexpressed. The study focuses on the wild-type strain of Escherichia coli.	0	0	0	0	0
26761437	MED	26761437	PMC4712050	10.1371/journal.pone.0147036	Toward Bioremediation of Methylmercury Using Silica Encapsulated Escherichia coli Harboring the mer Operon	2016	2016-01-13	Answer 1: Yes Reasoning: The study presents original experimental data obtained using E. coli, as it is the bacterial strain used in the experiments described in the methods section. Answer 2: No Reasoning: The study does not present original experimental data characterizing a coli knockout mutant, as the focus is on the engineered E. coli strain that harbors a subset of genes from the mercury resistance operon, not a knockout strain. Answer 3: No Reasoning: The study does not include experimental data from a complementation mutant, as the focus is on the engineered E. coli strain that harbors a subset of genes from the mercury resistance operon, not a strain that has had the deleted gene reintroduced or overexpressed.	Yes	The study presents original experimental data obtained using E. coli, as it is the bacterial strain used in the experiments described in the methods section.	No	The study does not present original experimental data characterizing a coli knockout mutant, as the focus is on the engineered E. coli strain that harbors a subset of genes from the mercury resistance operon, not a knockout strain.	No	The study does not include experimental data from a complementation mutant, as the focus is on the engineered E. coli strain that harbors a subset of genes from the mercury resistance operon, not a strain that has had the deleted gene reintroduced or overexpressed.	1	0	0	0	0
33646758	MED	33646758	PMC7985839	10.1021/acssynbio.0c00583		2021	2021-03-01	Answer 1: Yes Reasoning: The study presents original experimental data obtained using E. coli cells, as indicated by the methods section describing the growth and manipulation of E. coli cells. Answer 2: No Reasoning: The study does not present original experimental data characterizing a coli knockout mutant, as there is no mention of any gene deletion or knockout in the methods section. Answer 3: No Reasoning: The study does not include experimental data from a complementation mutant, as there is no mention of any gene reintroduction or overexpression in the methods section.	Yes	The study presents original experimental data obtained using E. coli cells, as indicated by the methods section describing the growth and manipulation of E. coli cells.	No	The study does not present original experimental data characterizing a coli knockout mutant, as there is no mention of any gene deletion or knockout in the methods section.	No	The study does not include experimental data from a complementation mutant, as there is no mention of any gene reintroduction or overexpression in the methods section.	1	0	0	0	0
39377597	MED	39377597	PMC11537011	10.1128/spectrum.00138-24		2024	2024-10-08	Answer 1: Yes Reasoning: The study presents original experimental data obtained using E. coli, as it describes the proteomic response of E. coli to auranofin exposure, the MICs of auranofin against various E. coli strains, and the oxidation degree of roGFP2 in E. coli upon auranofin treatment. Answer 2: No Reasoning: The study does not present original experimental data characterizing a coli knockout mutant. The study does, however, include data from E. coli mutants lacking proteins upregulated upon auranofin treatment, but these mutants were not generated specifically for this study. Answer 3: No Reasoning: The study does not include experimental data from a complementation mutant. The study does, however, include data from E. coli strains lacking proteins upregulated upon auranofin treatment, but these mutants were not complemented with the respective gene.	Yes	The study presents original experimental data obtained using E. coli, as it describes the proteomic response of E. coli to auranofin exposure, the MICs of auranofin against various E. coli strains, and the oxidation degree of roGFP2 in E. coli upon auranofin treatment.	No	The study does not present original experimental data characterizing a coli knockout mutant. The study does, however, include data from E. coli mutants lacking proteins upregulated upon auranofin treatment, but these mutants were not generated specifically for this study.	No	The study does not include experimental data from a complementation mutant. The study does, however, include data from E. coli strains lacking proteins upregulated upon auranofin treatment, but these mutants were not complemented with the respective gene.	1	0	0	0	0
39195022	MED	39195022	PMC11353949	10.3390/gels10080493		2024	2024-07-25	Answer 1: No Reasoning: The study does not present original experimental data obtained using E. coli. Instead, it presents data obtained using a commercially available E. coli strain obtained from the American Type Culture Collection (ATCC® 11303TM). Answer 2: No Reasoning: The study does not present original experimental data characterizing a coli knockout mutant. Instead, it focuses on the propagation and characterization of T4 phages as antibacterial agents for E. coli. Answer 3: No Reasoning: The study does not include experimental data from a complementation mutant, as it does not involve the deletion of any coli gene beforehand. Instead, it focuses on the use of T4 phages as antibacterial agents for E. coli.	No	The study does not present original experimental data obtained using E. coli. Instead, it presents data obtained using a commercially available E. coli strain obtained from the American Type Culture Collection (ATCC® 11303TM).	No	The study does not present original experimental data characterizing a coli knockout mutant. Instead, it focuses on the propagation and characterization of T4 phages as antibacterial agents for E. coli.	No	The study does not include experimental data from a complementation mutant, as it does not involve the deletion of any coli gene beforehand. Instead, it focuses on the use of T4 phages as antibacterial agents for E. coli.	0	0	0	0	0
35401468	MED	35401468	PMC8990778	10.3389/fmicb.2022.816462		2022	2022-03-25	Answer 1: Yes Reasoning: The study presents experimental data obtained using E. coli, as the metagenomic clones were transformed into E. coli cells and the growth of the transformed cells was monitored. Answer 2: No Reasoning: The study does not present any experimental data characterizing a coli knockout mutant. Answer 3: No Reasoning: The study does not include experimental data from a complementation mutant, as it does not involve the deletion of any coli gene before reintroducing or overexpressing it.	Yes	The study presents experimental data obtained using E. coli, as the metagenomic clones were transformed into E. coli cells and the growth of the transformed cells was monitored.	No	The study does not present any experimental data characterizing a coli knockout mutant.	No	The study does not include experimental data from a complementation mutant, as it does not involve the deletion of any coli gene before reintroducing or overexpressing it.	1	0	0	0	0
37375226	MED	37375226	PMC10301331	10.3390/molecules28124663	Molecular Engineering of E. coli Bacterioferritin: A Versatile Nanodimensional Protein Cage	2023	2023-06-09	Answer 1: Yes Reasoning: The study presents experimental data obtained using E. coli bacterioferritin, a protein from E. coli. Answer 2: No Reasoning: The study does not present experimental data characterizing a coli knockout mutant. Answer 3: No Reasoning: The study does not include experimental data from a complementation mutant, i.e., reintroducing or overexpressing of the coli gene that was deleted before.	Yes	The study presents experimental data obtained using E. coli bacterioferritin, a protein from E. coli.	No	The study does not present experimental data characterizing a coli knockout mutant.	No	The study does not include experimental data from a complementation mutant, i.e., reintroducing or overexpressing of the coli gene that was deleted before.	1	0	0	0	0
31216038	MED	31216038	PMC6582348	10.1093/nar/gkz300		2019	2019-06-01	Answer 1: No Reasoning: The study does not present original experimental data obtained using coli. Instead, it presents a computational model and simulations based on existing experimental data from other studies. Answer 2: No Reasoning: The study does not present original experimental data characterizing a coli knockout mutant. Instead, it focuses on the effects of supercoiling on gene expression in coli, but does not involve any specific knockout mutants. Answer 3: No Reasoning: The study does not include experimental data from a complementation mutant (reintroducing or overexpressing of the coli gene that was deleted before). Instead, it focuses on the effects of supercoiling on gene expression in coli, but does not involve any specific complementation mutants.	No	The study does not present original experimental data obtained using coli. Instead, it presents a computational model and simulations based on existing experimental data from other studies.	No	The study does not present original experimental data characterizing a coli knockout mutant. Instead, it focuses on the effects of supercoiling on gene expression in coli, but does not involve any specific knockout mutants.	No	The study does not include experimental data from a complementation mutant (reintroducing or overexpressing of the coli gene that was deleted before). Instead, it focuses on the effects of supercoiling on gene expression in coli, but does not involve any specific complementation mutants.	0	0	0	0	0
16211506	MED	16211506	PMC7088008	10.1007/s10969-005-2664-4	Enhanced Expression and Purification of Membrane Proteins by SUMO Fusion in Escherichia coli	2005	2005-01-01	Answer 1: Yes Reasoning: The study presents original experimental data obtained using Escherichia coli, as it is the host organism used for the expression and purification of the SARS-CoV M and FLAP proteins. Answer 2: No Reasoning: The study does not present original experimental data characterizing a coli knockout mutant, as there is no mention of any gene deletion or knockout in the provided abstract. Answer 3: No Reasoning: The study does not include experimental data from a complementation mutant, as there is no mention of reintroducing or overexpressing any deleted gene in the provided abstract.	Yes	The study presents original experimental data obtained using Escherichia coli, as it is the host organism used for the expression and purification of the SARS-CoV M and FLAP proteins.	No	The study does not present original experimental data characterizing a coli knockout mutant, as there is no mention of any gene deletion or knockout in the provided abstract.	No	The study does not include experimental data from a complementation mutant, as there is no mention of reintroducing or overexpressing any deleted gene in the provided abstract.	1	0	0	0	0
31847856	MED	31847856	PMC6918600	10.1186/s12934-019-1267-x	Enhanced production of recombinant serratiopeptidase in Escherichia coli and its characterization as a potential biosimilar to native biotherapeutic counterpart	2019	2019-12-17	Answer 1: Yes Reasoning: The study presents original experimental data obtained using E. coli C43(DE3) cells for the heterologous expression of serratiopeptidase. Answer 2: No Reasoning: The study does not present any experimental data characterizing a coli knockout mutant. Answer 3: No Reasoning: The study does not include experimental data from a complementation mutant (reintroducing or overexpressing of the coli gene that was deleted before).	Yes	The study presents original experimental data obtained using E. coli C43(DE3) cells for the heterologous expression of serratiopeptidase.	No	The study does not present any experimental data characterizing a coli knockout mutant.	No	The study does not include experimental data from a complementation mutant (reintroducing or overexpressing of the coli gene that was deleted before).	1	0	0	0	0
40313568	MED	40313568	PMC12041808	10.12336/biomatertransl.2025.01.006		2025	2025-03-25	Answer 1: Yes Reasoning: The study presents experimental data obtained using Escherichia coli Nissle 1917 (ECN), a specific strain of coli. Answer 2: No Reasoning: The study does not present experimental data characterizing a coli knockout mutant. Answer 3: No Reasoning: The study does not include experimental data from a complementation mutant, as it does not involve the reintroduction or overexpression of a deleted coli gene.	Yes	The study presents experimental data obtained using Escherichia coli Nissle 1917 (ECN), a specific strain of coli.	No	The study does not present experimental data characterizing a coli knockout mutant.	No	The study does not include experimental data from a complementation mutant, as it does not involve the reintroduction or overexpression of a deleted coli gene.	1	0	0	0	0
28662183	MED	28662183	PMC5491219	10.1371/journal.pone.0180381	RpoS role in virulence and fitness in enteropathogenic Escherichia coli	2017	2017-06-29	Answer 1: Yes Reasoning: The study presents original experimental data obtained using Escherichia coli (EPEC). Answer 2: Yes Reasoning: The study presents original experimental data characterizing EPEC knockout mutants (rpoS∷Tn10) of two different EPEC strains, E2348/69 and LRT9. Answer 3: Yes Reasoning: The study includes experimental data from a complementation mutant (rpoS+ low-copy plasmid pNP5) in the rpoS∷Tn10 mutants of E2348/69 and LRT9.	Yes	The study presents original experimental data obtained using Escherichia coli (EPEC).	Yes	The study presents original experimental data characterizing EPEC knockout mutants (rpoS∷Tn10) of two different EPEC strains, E2348/69 and LRT9.	Yes	The study includes experimental data from a complementation mutant (rpoS+ low-copy plasmid pNP5) in the rpoS∷Tn10 mutants of E2348/69 and LRT9.	1	1	1	1	1
35625203	MED	35625203	PMC9137695	10.3390/antibiotics11050559	ESBL/pAmpC-Producing Escherichia coli Causing Urinary Tract Infections in Non-Related Companion Animals and Humans	2022	2022-04-22	Answer: No Reasoning: The study does not present any experimental data involving the creation or manipulation of coli knockout mutants or complementation mutants. The study focuses on the characterization and comparison of ESBL/pAmpC-producing E. coli strains isolated from companion animals and humans, not on the manipulation of the coli genome.	No	The study does not present any experimental data involving the creation or manipulation of coli knockout mutants or complementation mutants. The study focuses on the characterization and comparison of ESBL/pAmpC-producing E. coli strains isolated from companion animals and humans, not on the manipulation of the coli genome.	Unknown	No reasoning extracted.	Unknown	No reasoning extracted.	0	0	0	0	0
38664628	MED	38664628	PMC11044539	10.1186/s12866-024-03292-7	Survival of highly related ESBL- and pAmpC- producing Escherichia coli in broiler farms identified before and after cleaning and disinfection using cgMLST	2024	2024-04-25	Answer 1: Yes Reasoning: The study presents original experimental data obtained using Escherichia coli, as it investigates the survival of ESBL- and pAmpC- producing E. coli in broiler farms before and after cleaning and disinfection using cgMLST. Answer 2: No Reasoning: The study does not present original experimental data characterizing a coli knockout mutant, as it does not involve any genetic manipulation or deletion of specific genes in E. coli. Answer 3: No Reasoning: The study does not include experimental data from a complementation mutant, as it does not involve reintroducing or overexpressing of the coli gene that was deleted before in the study.	Yes	The study presents original experimental data obtained using Escherichia coli, as it investigates the survival of ESBL- and pAmpC- producing E. coli in broiler farms before and after cleaning and disinfection using cgMLST.	No	The study does not present original experimental data characterizing a coli knockout mutant, as it does not involve any genetic manipulation or deletion of specific genes in E. coli.	No	The study does not include experimental data from a complementation mutant, as it does not involve reintroducing or overexpressing of the coli gene that was deleted before in the study.	1	0	0	0	0
31159299	MED	31159299	PMC6600214	10.3390/ijms20112696		2019	2019-05-31	Answer 1: No Reasoning: The study does not present any experimental data obtained using E. coli. The study focuses on the preparation and characterization of new polymeric films with antibacterial activity, and the antibacterial activity of these films is assessed against E. coli TG1, but no experimental data on E. coli TG1 is presented in the study. Answer 2: No Reasoning: The study does not present any experimental data characterizing a coli knockout mutant. The study focuses on the preparation and characterization of new polymeric films with antibacterial activity, and the antibacterial activity of these films is assessed against E. coli TG1, but there is no mention of any knockout mutant of E. coli in the study. Answer 3: No Reasoning: The study does not include any experimental data from a complementation mutant. The study focuses on the preparation and characterization of new polymeric films with antibacterial activity, and the antibacterial activity of these films is assessed against E. coli TG1, but there is no mention of any complementation mutant of E. coli in the study.	No	The study does not present any experimental data obtained using E. coli. The study focuses on the preparation and characterization of new polymeric films with antibacterial activity, and the antibacterial activity of these films is assessed against E. coli TG1, but no experimental data on E. coli TG1 is presented	No	The study does not present any experimental data characterizing a coli knockout mutant. The study focuses on the preparation and characterization of new polymeric films with antibacterial activity, and the antibacterial activity of these films is assessed against E. coli TG1, but there is no mention of any knockout mutant	No	The study does not include any experimental data from a complementation mutant. The study focuses on the preparation and characterization of new polymeric films with antibacterial activity, and the antibacterial activity of these films is assessed against E. coli TG1, but there is no mention of any complementation mutant of	0	0	0	0	0
38458396	MED	38458396	PMC10998244	10.1016/j.jbc.2024.107143	Common and varied molecular responses of Escherichia coli to five different inhibitors of the lipopolysaccharide biosynthetic enzyme LpxC	2024	2024-03-06	Answer 1: Yes Reasoning: The study presents original experimental data obtained using Escherichia coli. Answer 2: No Reasoning: The study does not present original experimental data characterizing a coli knockout mutant. Answer 3: No Reasoning: The study does not include experimental data from a complementation mutant (reintroducing or overexpressing of the coli gene that was deleted before).	Yes	The study presents original experimental data obtained using Escherichia coli.	No	The study does not present original experimental data characterizing a coli knockout mutant.	No	The study does not include experimental data from a complementation mutant (reintroducing or overexpressing of the coli gene that was deleted before).	1	0	0	0	0
21124845	MED	21124845	PMC2991346	10.1371/journal.pone.0014112	Identification of a Single-Nucleotide Insertion in the Promoter Region Affecting the sodC Promoter Activity in Brucella neotomae	2010	2010-11-24	Answer 1: No Reasoning: The study does not present any experimental data obtained using E. coli. Answer 2: No Reasoning: The study does not present any experimental data characterizing a knockout mutant of E. coli. Answer 3: No Reasoning: The study does not include any experimental data from a complementation mutant of E. coli. Instead, it presents data from a complementation mutant of Brucella neotomae, where the sodC gene from Brucella abortus is introduced into Brucella neotomae.	No	The study does not present any experimental data obtained using E. coli.	No	The study does not present any experimental data characterizing a knockout mutant of E. coli.	No	The study does not include any experimental data from a complementation mutant of E. coli. Instead, it presents data from a complementation mutant of Brucella neotomae, where the sodC gene from Brucella abortus is introduced into Brucella neotomae.	0	0	0	0	0
40172958	MED	40172958	PMC11964449	10.7554/elife.97216		2025	2025-04-02	Answer 1: Yes Reasoning: The study presents original experimental data obtained using Escherichia coli. Answer 2: No Reasoning: The study does not present original experimental data characterizing a coli knockout mutant. Answer 3: No Reasoning: The study does not include experimental data from a complementation mutant.	Yes	The study presents original experimental data obtained using Escherichia coli.	No	The study does not present original experimental data characterizing a coli knockout mutant.	No	The study does not include experimental data from a complementation mutant.	1	0	0	0	0
33802350	MED	33802350	PMC7967619	10.3390/ijerph18052482		2021	2021-03-03	Answer 1: No Reasoning: The study does not present original experimental data obtained using coli. The study focuses on Klebsiella pneumoniae, not coli. Answer 2: No Reasoning: The study does not present original experimental data characterizing a coli knockout mutant. The study focuses on Klebsiella pneumoniae, not coli. Answer 3: No Reasoning: The study does not include experimental data from a complementation mutant (reintroducing or overexpressing of the coli gene that was deleted before). The study focuses on Klebsiella pneumoniae, not coli.	No	The study does not present original experimental data obtained using coli. The study focuses on Klebsiella pneumoniae, not coli.	No	The study does not present original experimental data characterizing a coli knockout mutant. The study focuses on Klebsiella pneumoniae, not coli.	No	The study does not include experimental data from a complementation mutant (reintroducing or overexpressing of the coli gene that was deleted before). The study focuses on Klebsiella pneumoniae, not coli.	0	0	0	0	0
26122212	MED	26122212	PMC4485878	10.1186/s13104-015-1258-x		2015	2015-06-30	Answer: No Reasoning: The study does not mention any experiments involving Escherichia coli (E. coli) or any mutant strains of E. coli, such as knockout or complementation mutants. The study focuses on the antimicrobial potential of plants against various microorganisms, including E. coli, but it does not present any original experimental data characterizing E. coli or any mutant strains of E. coli.	No	The study does not mention any experiments involving Escherichia coli (E. coli) or any mutant strains of E. coli, such as knockout or complementation mutants. The study focuses on the antimicrobial potential of plants against various microorganisms, including E. coli, but it does not present any original experimental data characterizing	Unknown	No reasoning extracted.	Unknown	No reasoning extracted.	0	0	0	0	0
37396383	MED	37396383	PMC10311412	10.3389/fmicb.2023.1200088	Prevalence and genetic diversity of multidrug-resistant Salmonella Typhimurium monophasic variant in a swine farm from China	2023	2023-06-15	Answer: No Reasoning: The study does not present any experimental data related to Escherichia coli. The study focuses on Salmonella enterica, and the conjugation experiments were performed using E. coli as the recipient strain. Answer: No Reasoning: The study does not present any experimental data characterizing a coli knockout mutant. The study focuses on Salmonella enterica, and no knockout mutants of coli were created or studied. Answer: No Reasoning: The study does not include experimental data from a complementation mutant. The study does not reintroduce or overexpress any deleted coli gene in Salmonella enterica.	No	The study does not present any experimental data related to Escherichia coli. The study focuses on Salmonella enterica, and the conjugation experiments were performed using E. coli as the recipient strain.	No	The study does not present any experimental data characterizing a coli knockout mutant. The study focuses on Salmonella enterica, and no knockout mutants of coli were created or studied.	No	The study does not include experimental data from a complementation mutant. The study does not reintroduce or overexpress any deleted coli gene in Salmonella enterica.	0	0	0	0	0
35203862	MED	35203862	PMC8868091	10.3390/antibiotics11020260	Similarities in Virulence and Extended Spectrum Beta-Lactamase Gene Profiles among Cefotaxime-Resistant Escherichia coli Wastewater and Clinical Isolates	2022	2022-02-17	Answer 1: No Reasoning: The study does not present original experimental data obtained using coli. Instead, it presents data obtained from Escherichia coli isolates from various sources, including clinical and wastewater samples. Answer 2: No Reasoning: The study does not present original experimental data characterizing a coli knockout mutant. Instead, it characterizes antibiotic resistance patterns, virulence gene profiles, and genetic elements among E. coli isolates. Answer 3: No Reasoning: The study does not include experimental data from a complementation mutant, as it does not involve the reintroduction or overexpression of a deleted coli gene in a mutant strain. Instead, it characterizes antibiotic resistance patterns, virulence gene profiles, and genetic elements among E. coli isolates.	No	The study does not present original experimental data obtained using coli. Instead, it presents data obtained from Escherichia coli isolates from various sources, including clinical and wastewater samples.	No	The study does not present original experimental data characterizing a coli knockout mutant. Instead, it characterizes antibiotic resistance patterns, virulence gene profiles, and genetic elements among E. coli isolates.	No	The study does not include experimental data from a complementation mutant, as it does not involve the reintroduction or overexpression of a deleted coli gene in a mutant strain. Instead, it characterizes antibiotic resistance patterns, virulence gene profiles, and genetic elements among E. coli isolates.	0	0	0	0	0
37630556	MED	37630556	PMC10458375	10.3390/microorganisms11081996		2023	2023-08-03	Answer 1: No Reasoning: The study does not present original experimental data obtained using coli. The study focuses on the isolation and characterization of colistin-resistant Gram-negative bacilli strains, including E. coli, P. aeruginosa, K. pneumoniae, and E. cloacae, but it does not involve the use of coli in any of the experimental procedures. Answer 2: No Reasoning: The study does not present original experimental data characterizing a coli knockout mutant. The study focuses on the isolation and characterization of colistin-resistant Gram-negative bacilli strains, but it does not involve the creation or characterization of any coli knockout mutants. Answer 3: No Reasoning: The study does not include experimental data from a complementation mutant (reintroducing or overexpressing of the coli gene that was deleted before). The study focuses on the isolation and characterization of colistin-resistant Gram-negative bacilli strains, but it does not involve the creation or characterization of any complementation mutants.	No	The study does not present original experimental data obtained using coli. The study focuses on the isolation and characterization of colistin-resistant Gram-negative bacilli strains, including E. coli, P. aeruginosa, K. pneumoniae, and E. cloacae, but it does not involve the use of coli in any of the experimental procedures.	No	The study does not present original experimental data characterizing a coli knockout mutant. The study focuses on the isolation and characterization of colistin-resistant Gram-negative bacilli strains, but it does not involve the creation or characterization of any coli knockout mutants.	No	The study does not include experimental data from a complementation mutant (reintroducing or overexpressing of the coli gene that was deleted before). The study focuses on the isolation and characterization of colistin-resistant Gram-negative bacilli strains, but it does not involve the creation or characterization of any complementation mutants.	0	0	0	0	0
37627607	MED	37627607	PMC10451263	10.3390/antiox12081612		2023	2023-08-14	Answer 1: Yes Reasoning: The study presents original experimental data obtained using Escherichia coli strains BW25113 and BW25113-∆wrbA. Answer 2: Yes Reasoning: The study presents original experimental data characterizing a coli knockout mutant, BW25113-∆wrbA. Answer 3: No Reasoning: The study does not include experimental data from a complementation mutant (reintroducing or overexpressing of the coli gene that was deleted before).	Yes	The study presents original experimental data obtained using Escherichia coli strains BW25113 and BW25113-∆wrbA.	Yes	The study presents original experimental data characterizing a coli knockout mutant, BW25113-∆wrbA.	No	The study does not include experimental data from a complementation mutant (reintroducing or overexpressing of the coli gene that was deleted before).	1	1	0	1	0
34276575	MED	34276575	PMC8278400	10.3389/fmicb.2021.608839	Alleviation of C⋅C Mismatches in DNA by the Escherichia coli Fpg Protein	2021	2021-06-30	Answer 1: Yes Reasoning: The study presents original experimental data obtained using Escherichia coli. Answer 2: No Reasoning: The study does not present original experimental data characterizing a coli knockout mutant. Answer 3: No Reasoning: The study does not include experimental data from a complementation mutant (reintroducing or overexpressing of the coli gene that was deleted before).	Yes	The study presents original experimental data obtained using Escherichia coli.	No	The study does not present original experimental data characterizing a coli knockout mutant.	No	The study does not include experimental data from a complementation mutant (reintroducing or overexpressing of the coli gene that was deleted before).	1	0	0	0	0
21092234	MED	21092234	PMC3002918	10.1186/1475-2859-9-91		2010	2010-11-23	Answer 1: No Reasoning: The study does not present any experimental data obtained using E. coli. The recombinant protein was expressed in E. coli, but the study does not present any data related to the expression or characterization of the protein in E. coli. Answer 2: No Reasoning: The study does not present any experimental data characterizing a coli knockout mutant. The study focuses on the characterization of a novel fumarase gene, fumF, from a sequence-based screen of a plasmid metagenomic library from uncultivated marine microorganisms. Answer 3: No Reasoning: The study does not include experimental data from a complementation mutant. The study focuses on the characterization of a novel fumarase gene, fumF, from a sequence-based screen of a plasmid metagenomic library from uncultivated marine microorganisms, and does not involve any knockout or complementation mutants in coli.	No	The study does not present any experimental data obtained using E. coli. The recombinant protein was expressed in E. coli, but the study does not present any data related to the expression or characterization of the protein in E. coli.	No	The study does not present any experimental data characterizing a coli knockout mutant. The study focuses on the characterization of a novel fumarase gene, fumF, from a sequence-based screen of a plasmid metagenomic library from uncultivated marine microorganisms.	No	The study does not include experimental data from a complementation mutant. The study focuses on the characterization of a novel fumarase gene, fumF, from a sequence-based screen of a plasmid metagenomic library from uncultivated marine microorganisms, and does not involve any knockout or complementation mutants in coli.	0	0	0	0	0
39296607	MED	39296607	PMC11410319	10.1097/gox.0000000000006165		2024	2024-09-18	Answer: No Reasoning: The study does not present any experimental data related to E. coli knockout mutants or complementation mutants. It only reports the isolation and identification of E. coli strains from infected patients. Answer: No Reasoning: The study does not present any experimental data related to the creation or characterization of a coli knockout mutant. It only reports the isolation and identification of E. coli strains from infected patients. Answer: No Reasoning: The study does not present any experimental data related to the reintroduction or overexpression of the coli gene in a mutant strain. It only reports the isolation and identification of E. coli strains from infected patients.	No	The study does not present any experimental data related to E. coli knockout mutants or complementation mutants. It only reports the isolation and identification of E. coli strains from infected patients.	No	The study does not present any experimental data related to the creation or characterization of a coli knockout mutant. It only reports the isolation and identification of E. coli strains from infected patients.	No	The study does not present any experimental data related to the reintroduction or overexpression of the coli gene in a mutant strain. It only reports the isolation and identification of E. coli strains from infected patients.	0	0	0	0	0
32184764	MED	32184764	PMC7058541	10.3389/fmicb.2020.00180	In vitro Activity of a New Fourth-Generation Cephalosporin, Cefoselis, Against Clinically Important Bacterial Pathogens in China	2020	2020-02-28	Answer 1: No Reasoning: The study does not present original experimental data obtained using E. coli. Instead, it reports the in vitro activity of a new antibiotic, cefoselis, against various bacterial pathogens, including E. coli, but it does not involve any experiments involving E. coli itself. Answer 2: No Reasoning: The study does not present original experimental data characterizing an E. coli knockout mutant. The study focuses on the in vitro activity of cefoselis against various bacterial pathogens, and it does not involve any experiments involving the manipulation or modification of E. coli strains. Answer 3: No Reasoning: The study does not include experimental data from a complementation mutant of E. coli. The study focuses on the in vitro activity of cefoselis against various bacterial pathogens, and it does not involve any experiments involving the reintroduction or overexpression of any E. coli genes.	No	The study does not present original experimental data obtained using E. coli. Instead, it reports the in vitro activity of a new antibiotic, cefoselis, against various bacterial pathogens, including E. coli, but it does not involve any experiments involving E. coli itself.	No	The study does not present original experimental data characterizing an E. coli knockout mutant. The study focuses on the in vitro activity of cefoselis against various bacterial pathogens, and it does not involve any experiments involving the manipulation or modification of E. coli strains.	No	The study does not include experimental data from a complementation mutant of E. coli. The study focuses on the in vitro activity of cefoselis against various bacterial pathogens, and it does not involve any experiments involving the reintroduction or overexpression of any E. coli genes.	0	0	0	0	0
37644526	MED	37644526	PMC10466716	10.1186/s13567-023-01203-8	The therapeutic potential for targeting CSE/H2S signaling in macrophages against Escherichia coli infection	2023	2023-08-29	Answer 1: No Reasoning: The study does not present original experimental data obtained using E. coli. Instead, it focuses on the effects of E. coli infection on macrophages and the role of CSE in regulating the inflammatory response. Answer 2: No Reasoning: The study does not present original experimental data characterizing an E. coli knockout mutant. Instead, it uses the wild-type E. coli strain ATCC 25922 for the infection experiments. Answer 3: No Reasoning: The study does not include experimental data from a complementation mutant, where the deleted E. coli gene is reintroduced or overexpressed. Instead, it focuses on the effects of E. coli infection on macrophages and the role of CSE in regulating the inflammatory response.	No	The study does not present original experimental data obtained using E. coli. Instead, it focuses on the effects of E. coli infection on macrophages and the role of CSE in regulating the inflammatory response.	No	The study does not present original experimental data characterizing an E. coli knockout mutant. Instead, it uses the wild-type E. coli strain ATCC 25922 for the infection experiments.	No	The study does not include experimental data from a complementation mutant, where the deleted E. coli gene is reintroduced or overexpressed. Instead, it focuses on the effects of E. coli infection on macrophages and the role of CSE in regulating the inflammatory response.	0	0	0	0	0
36432345	MED	36432345	PMC9699417	10.3390/nano12224059		2022	2022-11-18	Answer 1: No Reasoning: The study does not present any experimental data obtained using E. coli. The study focuses on the development of an antimicrobial-coated urinary catheter and its antimicrobial activity against various pathogens, including E. coli, but no experimental data using E. coli was presented. Answer 2: No Reasoning: The study does not present any experimental data characterizing a coli knockout mutant. The study focuses on the development of an antimicrobial-coated urinary catheter and its antimicrobial activity against various pathogens, but no knockout mutant of E. coli was used in the study. Answer 3: No Reasoning: The study does not include experimental data from a complementation mutant. The study focuses on the development of an antimicrobial-coated urinary catheter and its antimicrobial activity against various pathogens, but no complementation mutant of E. coli was used in the study.	No	The study does not present any experimental data obtained using E. coli. The study focuses on the development of an antimicrobial-coated urinary catheter and its antimicrobial activity against various pathogens, including E. coli, but no experimental data using E. coli was presented.	No	The study does not present any experimental data characterizing a coli knockout mutant. The study focuses on the development of an antimicrobial-coated urinary catheter and its antimicrobial activity against various pathogens, but no knockout mutant of E. coli was used in the study.	No	The study does not include experimental data from a complementation mutant. The study focuses on the development of an antimicrobial-coated urinary catheter and its antimicrobial activity against various pathogens, but no complementation mutant of E. coli was used in the study.	0	0	0	0	0
39224498	MED	39224498	PMC11367557	10.3205/dgkh000496		2024	2024-08-21	Answer: No Reasoning: The study does not present any experimental data related to coli knockout mutants or complementation mutants. The study focuses on the efficacy of ethanolic and propanolic hand rubs in inactivating E. coli on the hands of volunteers. Answer: No Reasoning: The study does not present any experimental data characterizing a coli knockout mutant. The study focuses on the efficacy of ethanolic and propanolic hand rubs in inactivating E. coli on the hands of volunteers, not on the characterization of a coli knockout mutant. Answer: No Reasoning: The study does not include experimental data from a complementation mutant. The study focuses on the efficacy of ethanolic and propanolic hand rubs in inactivating E. coli on the hands of volunteers, not on the reintroduction or overexpression of a coli gene that was deleted before.	No	The study does not present any experimental data related to coli knockout mutants or complementation mutants. The study focuses on the efficacy of ethanolic and propanolic hand rubs in inactivating E. coli on the hands of volunteers.	No	The study does not present any experimental data characterizing a coli knockout mutant. The study focuses on the efficacy of ethanolic and propanolic hand rubs in inactivating E. coli on the hands of volunteers, not on the characterization of a coli knockout mutant.	No	The study does not include experimental data from a complementation mutant. The study focuses on the efficacy of ethanolic and propanolic hand rubs in inactivating E. coli on the hands of volunteers, not on the reintroduction or overexpression of a coli gene that was deleted before.	0	0	0	0	0
38473198	MED	38473198	PMC10930813	10.3390/ani14050813		2024	2024-03-06	Answer: No Reasoning: The study does not present any experimental data related to coli or any coli knockout mutant or complementation mutant. The study focuses on parasites found in animals housed in two zoological institutions, and coli is not mentioned in the context of any experimental data.	No	The study does not present any experimental data related to coli or any coli knockout mutant or complementation mutant. The study focuses on parasites found in animals housed in two zoological institutions, and coli is not mentioned in the context of any experimental data.	Unknown	No reasoning extracted.	Unknown	No reasoning extracted.	0	0	0	0	0
32911356	MED	32911356	PMC7786523	10.1016/j.ultsonch.2020.105323		2021	2020-09-01	Answer 1: Yes Reasoning: The study presents experimental data obtained using a suspension of E. coli M−17−A in pre-sterilized water samples. Answer 2: No Reasoning: The study does not present any experimental data characterizing a coli knockout mutant. Answer 3: No Reasoning: The study does not include experimental data from a complementation mutant (reintroducing or overexpressing of the coli gene that was deleted before).	Yes	The study presents experimental data obtained using a suspension of E. coli M−17−A in pre-sterilized water samples.	No	The study does not present any experimental data characterizing a coli knockout mutant.	No	The study does not include experimental data from a complementation mutant (reintroducing or overexpressing of the coli gene that was deleted before).	1	0	0	0	0
29720152	MED	29720152	PMC5930497	10.1186/s12906-018-2207-8	Glycyrrhiza glabra HPLC fractions: identification of Aldehydo Isoophiopogonone and Liquirtigenin having activity against multidrug resistant bacteria	2018	2018-05-02	Answer: No Reasoning: The study does not mention any experimental data related to Escherichia coli, nor does it present any characterization of E. coli knockout mutants or complementation mutants. The study focuses on the antibacterial activity of Glycyrrhiza glabra extracts against multidrug resistant bacterial isolates, including E. coli, but does not provide any specific data or analysis related to E. coli.	No	The study does not mention any experimental data related to Escherichia coli, nor does it present any characterization of E. coli knockout mutants or complementation mutants. The study focuses on the antibacterial activity of Glycyrrhiza glabra extracts against multidrug resistant bacterial isolates, including E. coli, but does not provide any	Unknown	No reasoning extracted.	Unknown	No reasoning extracted.	0	0	0	0	0
26793182	MED	26793182	PMC4707250	10.3389/fmicb.2015.01550		2015	2016-01-11	Answer 1: Yes Reasoning: The study presents original experimental data obtained using E. coli, as it is one of the bacterial isolates identified in the study and used in the experiments. Answer 2: No Reasoning: The study does not present original experimental data characterizing a coli knockout mutant, as the study focuses on the subsistence phenotype of wild-type E. coli isolates and does not involve any genetic manipulation to create a knockout mutant. Answer 3: No Reasoning: The study does not include experimental data from a complementation mutant, as the study does not involve reintroducing or overexpressing the deleted coli gene in a knockout mutant. Instead, the study uses E. coli strains transformed with plasmids encoding the APH (3′) II gene, but these are not complementation mutants as they do not involve the reintroduction of the deleted gene in the original strain.	Yes	The study presents original experimental data obtained using E. coli, as it is one of the bacterial isolates identified in the study and used in the experiments.	No	The study does not present original experimental data characterizing a coli knockout mutant, as the study focuses on the subsistence phenotype of wild-type E. coli isolates and does not involve any genetic manipulation to create a knockout mutant.	No	The study does not include experimental data from a complementation mutant, as the study does not involve reintroducing or overexpressing the deleted coli gene in a knockout mutant. Instead, the study uses E. coli strains transformed with plasmids encoding the APH (3′) II gene, but these are not complementation mutants	1	0	0	0	0
9066025	MED	9066025	PMC7130977	10.1016/s0264-410x(96)00172-7	An Escherichia coli CS31A fibrillum chimera capable of inducing memory antibodies in outbred mice following booster immunization with the entero-pathogenic coronavirus transmissible gastroenteritis virus	1997	1997-02-01	Answer 1: Yes Reasoning: The study presents original experimental data obtained using Escherichia coli, as it involves the production and analysis of hybrid fibrillae on the cell surface of E. coli strains. Answer 2: No Reasoning: The study does not present original experimental data characterizing a coli knockout mutant, as it focuses on the production and analysis of hybrid fibrillae in E. coli strains, not on the deletion or manipulation of specific genes in these strains. Answer 3: No Reasoning: The study does not include experimental data from a complementation mutant, as it does not involve the reintroduction or overexpression of a deleted coli gene in the strains used for the production of hybrid fibrillae.	Yes	The study presents original experimental data obtained using Escherichia coli, as it involves the production and analysis of hybrid fibrillae on the cell surface of E. coli strains.	No	The study does not present original experimental data characterizing a coli knockout mutant, as it focuses on the production and analysis of hybrid fibrillae in E. coli strains, not on the deletion or manipulation of specific genes in these strains.	No	The study does not include experimental data from a complementation mutant, as it does not involve the reintroduction or overexpression of a deleted coli gene in the strains used for the production of hybrid fibrillae.	1	0	0	0	0
30428373	MED	30428373	PMC6136904	10.1016/j.isci.2018.03.018	Chemical-Chemical Combinations Map Uncharted Interactions in Escherichia coli under Nutrient Stress	2018	2018-03-27	Answer 1: Yes Reasoning: The study presents original experimental data obtained using E. coli BW25113. Answer 2: No Reasoning: The study does not present original experimental data characterizing a coli knockout mutant. Answer 3: No Reasoning: The study does not include experimental data from a complementation mutant (reintroducing or overexpressing of the coli gene that was deleted before).	Yes	The study presents original experimental data obtained using E. coli BW25113.	No	The study does not present original experimental data characterizing a coli knockout mutant.	No	The study does not include experimental data from a complementation mutant (reintroducing or overexpressing of the coli gene that was deleted before).	1	0	0	0	0
25063302	MED	25063302	PMC4132733	10.1093/nar/gku618	Discovery of the β-barrel–type RNA methyltransferase responsible for N6-methylation of N6-threonylcarbamoyladenosine in tRNAs	2014	2014-07-24	Answer 1: Yes Reasoning: The study presents original experimental data obtained using E. coli, as the data are generated from experiments performed by the authors and are not cited from other studies. Answer 2: Yes Reasoning: The study presents original experimental data characterizing a coli knockout mutant, as the authors have constructed a coli strain with a deletion of the yaeB gene and have performed experiments to characterize the phenotype of this strain. Answer 3: Yes Reasoning: The study includes experimental data from a complementation mutant, as the authors have reintroduced the yaeB gene into the coli knockout strain and have performed experiments to characterize the phenotype of this complementation strain.	Yes	The study presents original experimental data obtained using E. coli, as the data are generated from experiments performed by the authors and are not cited from other studies.	Yes	The study presents original experimental data characterizing a coli knockout mutant, as the authors have constructed a coli strain with a deletion of the yaeB gene and have performed experiments to characterize the phenotype of this strain.	Yes	The study includes experimental data from a complementation mutant, as the authors have reintroduced the yaeB gene into the coli knockout strain and have performed experiments to characterize the phenotype of this complementation strain.	1	1	1	1	1
34316484	MED	34316484	PMC8276707	10.3746/pnf.2021.26.2.192		2021	2021-06-01	Answer: No Reasoning: The study does not present any experimental data related to Escherichia coli, nor does it mention any knockout mutants or complementation mutants of this bacterium. The study focuses on the antibacterial activity of various edible fruits against E. coli, but it does not involve any genetic manipulation or characterization of E. coli strains.	No	The study does not present any experimental data related to Escherichia coli, nor does it mention any knockout mutants or complementation mutants of this bacterium. The study focuses on the antibacterial activity of various edible fruits against E. coli, but it does not involve any genetic manipulation or characterization of	Unknown	No reasoning extracted.	Unknown	No reasoning extracted.	0	0	0	0	0
36358232	MED	36358232	PMC9686600	10.3390/antibiotics11111577		2022	2022-11-09	Answer: No Reasoning: The study does not present original experimental data obtained using coli or characterizing a coli knockout mutant. The study focuses on the prevalence of bacterial organisms and trends in drug resistance in AECOPD patients, and the data collected are from sputum samples received in the Microbiology laboratory for routine diagnosis. Answer: No Reasoning: The study does not include experimental data from a complementation mutant (reintroducing or overexpressing of the coli gene that was deleted before). The study focuses on the prevalence of bacterial organisms and trends in drug resistance in AECOPD patients, and the data collected are from sputum samples received in the Microbiology laboratory for routine diagnosis. Answer: No Reasoning: The study does not include experimental data from a complementation mutant (reintroducing or overexpressing of the coli gene that was deleted before). The study focuses on the prevalence of bacterial organisms and trends in drug resistance in AECOPD patients, and the data collected are from sputum samples received in the Microbiology laboratory for routine diagnosis.	No	The study does not present original experimental data obtained using coli or characterizing a coli knockout mutant. The study focuses on the prevalence of bacterial organisms and trends in drug resistance in AECOPD patients, and the data collected are from sputum samples received in the Microbiology laboratory for routine diagnosis.	No	The study does not include experimental data from a complementation mutant (reintroducing or overexpressing of the coli gene that was deleted before). The study focuses on the prevalence of bacterial organisms and trends in drug resistance in AECOPD patients, and the data collected are from sputum samples received in the	No	The study does not include experimental data from a complementation mutant (reintroducing or overexpressing of the coli gene that was deleted before). The study focuses on the prevalence of bacterial organisms and trends in drug resistance in AECOPD patients, and the data collected are from sputum samples received in the	0	0	0	0	0
24658114	MED	24658114	PMC4063449	10.1038/nmat3912		2014	2014-03-23	Answer 1: Yes Reasoning: The study presents original experimental data obtained using Escherichia coli (E. coli) as it is the organism used throughout the methods section and the results are based on the manipulation and observation of E. coli cells. Answer 2: No Reasoning: The study does not present original experimental data characterizing a coli knockout mutant, as there is no mention of creating or using a knockout strain in the methods or results sections. Answer 3: No Reasoning: The study does not include experimental data from a complementation mutant, as there is no mention of reintroducing or overexpressing a deleted coli gene in the methods or results sections.	Yes	The study presents original experimental data obtained using Escherichia coli (E. coli) as it is the organism used throughout the methods section and the results are based on the manipulation and observation of E. coli cells.	No	The study does not present original experimental data characterizing a coli knockout mutant, as there is no mention of creating or using a knockout strain in the methods or results sections.	No	The study does not include experimental data from a complementation mutant, as there is no mention of reintroducing or overexpressing a deleted coli gene in the methods or results sections.	1	0	0	0	0
24428893	MED	24428893	PMC3896727	10.1186/1756-3305-7-27	Cloning and characterization of an Eimeria necatrix gene encoding a gametocyte protein and associated with oocyst wall formation	2014	2014-01-15	Answer 1: No Reasoning: The study does not present any experimental data obtained using E. coli. The study focuses on the cloning and characterization of an Eimeria necatrix gene encoding a gametocyte protein and associated with oocyst wall formation. Answer 2: No Reasoning: The study does not present any experimental data characterizing a knockout mutant of E. coli. The study focuses on the cloning and characterization of a gene from Eimeria necatrix, not E. coli. Answer 3: No Reasoning: The study does not include any experimental data from a complementation mutant. The study focuses on the cloning and characterization of a gene from Eimeria necatrix, not on reintroducing or overexpressing the gene in a mutant strain.	No	The study does not present any experimental data obtained using E. coli. The study focuses on the cloning and characterization of an Eimeria necatrix gene encoding a gametocyte protein and associated with oocyst wall formation.	No	The study does not present any experimental data characterizing a knockout mutant of E. coli. The study focuses on the cloning and characterization of a gene from Eimeria necatrix, not E. coli.	No	The study does not include any experimental data from a complementation mutant. The study focuses on the cloning and characterization of a gene from Eimeria necatrix, not on reintroducing or overexpressing the gene in a mutant strain.	0	0	0	0	0
22962365	MED	22962365	PMC3488261	10.1093/nar/gks845		2012	2012-09-08	Answer 1: No Reasoning: The study does not present any experimental data obtained using E. coli. Answer 2: No Reasoning: The study does not present any experimental data characterizing a coli knockout mutant. Answer 3: No Reasoning: The study does not include experimental data from a complementation mutant (reintroducing or overexpressing of the coli gene that was deleted before).	No	The study does not present any experimental data obtained using E. coli.	No	The study does not present any experimental data characterizing a coli knockout mutant.	No	The study does not include experimental data from a complementation mutant (reintroducing or overexpressing of the coli gene that was deleted before).	0	0	0	0	0
38892007	MED	38892007	PMC11172432	10.3390/ijms25115820	Prediction of Protein–Protein Interactions Based on Integrating Deep Learning and Feature Fusion †	2024	2024-05-27	Answer 1: No Reasoning: The study does not present original experimental data obtained using coli. The study focuses on predicting protein–protein interactions based on deep learning and feature fusion, and does not involve any experimental work with coli. Answer 2: No Reasoning: The study does not present original experimental data characterizing a coli knockout mutant. The study does not involve any experimental work on deleting or knocking out genes in coli. Answer 3: No Reasoning: The study does not include experimental data from a complementation mutant (reintroducing or overexpressing of the coli gene that was deleted before). The study does not involve any experimental work on reintroducing or overexpressing genes in coli.	No	The study does not present original experimental data obtained using coli. The study focuses on predicting protein–protein interactions based on deep learning and feature fusion, and does not involve any experimental work with coli.	No	The study does not present original experimental data characterizing a coli knockout mutant. The study does not involve any experimental work on deleting or knocking out genes in coli.	No	The study does not include experimental data from a complementation mutant (reintroducing or overexpressing of the coli gene that was deleted before). The study does not involve any experimental work on reintroducing or overexpressing genes in coli.	0	0	0	0	0
16043634	MED	16043634	PMC1180670	10.1093/nar/gki727	Cloning and characterization of the Schizosaccharomyces pombe homologs of the human protein Translin and the Translin-associated protein TRAX	2005	2005-07-25	Answer 1: No Reasoning: The study does not present any experimental data obtained using E. coli. Answer 2: No Reasoning: The study does not present any experimental data characterizing a S. pombe knockout mutant. Answer 3: No Reasoning: The study does not include any experimental data from a complementation mutant (reintroducing or overexpressing of the S. pombe gene that was deleted before).	No	The study does not present any experimental data obtained using E. coli.	No	The study does not present any experimental data characterizing a S. pombe knockout mutant.	No	The study does not include any experimental data from a complementation mutant (reintroducing or overexpressing of the S. pombe gene that was deleted before).	0	0	0	0	0
30967604	MED	30967604	PMC6456624	10.1038/s41598-019-42311-w		2019	2019-04-09	Answer 1: Yes Reasoning: The study presents original experimental data obtained using E. coli K-12 strains, as described in the Methods section. Answer 2: No Reasoning: The study does not present original experimental data characterizing a coli knockout mutant. Instead, it focuses on the regulation of the EcoVIII R-M system in E. coli, but does not involve the deletion of any specific gene. Answer 3: No Reasoning: The study does not include experimental data from a complementation mutant, as it does not involve the reintroduction or overexpression of any coli gene that was deleted before. Instead, it focuses on the regulation of the EcoVIII R-M system in E. coli.	Yes	The study presents original experimental data obtained using E. coli K-12 strains, as described in the Methods section.	No	The study does not present original experimental data characterizing a coli knockout mutant. Instead, it focuses on the regulation of the EcoVIII R-M system in E. coli, but does not involve the deletion of any specific gene.	No	The study does not include experimental data from a complementation mutant, as it does not involve the reintroduction or overexpression of any coli gene that was deleted before. Instead, it focuses on the regulation of the EcoVIII R-M system in E. coli.	1	0	0	0	0
23404396	MED	23404396	PMC3573659	10.1128/mbio.00023-13	RpoS Contributes to Phagocyte Oxidase-Mediated Stress Resistance during Urinary Tract Infection by Escherichia coli CFT073	2013	2013-02-12	Answer 1: Yes Reasoning: The study presents original experimental data obtained using coli CFT073. Answer 2: Yes Reasoning: The study presents original experimental data characterizing a coli CFT073 knockout mutant of rpoS. Answer 3: Yes Reasoning: The study includes experimental data from a complementation mutant (reintroducing a functional copy of rpoS into its native location in the rpoS mutant by ϕEB49-mediated allelic transductional repair).	Yes	The study presents original experimental data obtained using coli CFT073.	Yes	The study presents original experimental data characterizing a coli CFT073 knockout mutant of rpoS.	Yes	The study includes experimental data from a complementation mutant (reintroducing a functional copy of rpoS into its native location in the rpoS mutant by ϕEB49-mediated allelic transductional repair).	1	1	1	1	1
28703128	MED	28703128	PMC5511352	10.1038/ncomms16072		2017	2017-07-13	Answer 1: No Reasoning: The study does not present any experimental data obtained using coli. The study focuses on the structure and function of the mycobacteria RNA polymerase (RNAP) and does not involve any experiments using coli. Answer 2: No Reasoning: The study does not present any experimental data characterizing a coli knockout mutant. The study focuses on the structure and function of the mycobacteria RNAP and does not involve any experiments involving the deletion of genes in coli. Answer 3: No Reasoning: The study does not include any experimental data from a complementation mutant. The study focuses on the structure and function of the mycobacteria RNAP and does not involve any experiments where the deleted gene is reintroduced or overexpressed in mycobacteria.	No	The study does not present any experimental data obtained using coli. The study focuses on the structure and function of the mycobacteria RNA polymerase (RNAP) and does not involve any experiments using coli.	No	The study does not present any experimental data characterizing a coli knockout mutant. The study focuses on the structure and function of the mycobacteria RNAP and does not involve any experiments involving the deletion of genes in coli.	No	The study does not include any experimental data from a complementation mutant. The study focuses on the structure and function of the mycobacteria RNAP and does not involve any experiments where the deleted gene is reintroduced or overexpressed in mycobacteria.	0	0	0	0	0
38206593	MED	38206593	PMC10833342	10.1107/s2053230x23010579	Structure of the outer membrane porin OmpW from the pervasive pathogen Klebsiella pneumoniae	2024	2024-01-01	Answer 1: No Reasoning: The study does not present any experimental data obtained using E. coli. The protein of interest, OmpWKP, is from Klebsiella pneumoniae, not E. coli. Answer 2: No Reasoning: The study does not present any experimental data characterizing a knockout mutant of E. coli. The study focuses on the structure of OmpWKP from Klebsiella pneumoniae, not on E. coli. Answer 3: No Reasoning: The study does not include any experimental data from a complementation mutant of E. coli. The study focuses on the structure of OmpWKP from Klebsiella pneumoniae, not on E. coli.	No	The study does not present any experimental data obtained using E. coli. The protein of interest, OmpWKP, is from Klebsiella pneumoniae, not E. coli.	No	The study does not present any experimental data characterizing a knockout mutant of E. coli. The study focuses on the structure of OmpWKP from Klebsiella pneumoniae, not on E. coli.	No	The study does not include any experimental data from a complementation mutant of E. coli. The study focuses on the structure of OmpWKP from Klebsiella pneumoniae, not on E. coli.	0	0	0	0	0
31783671	MED	31783671	PMC6963872	10.3390/pathogens8040268	Decrease of miR-19b-3p in Brain Microvascular Endothelial Cells Attenuates Meningitic Escherichia coli-Induced Neuroinflammation via TNFAIP3-Mediated NF-κB Inhibition	2019	2019-11-27	Answer 1: No Reasoning: The study does not present original experimental data obtained using E. coli. Instead, it focuses on the effects of E. coli infection on brain microvascular endothelial cells (BMECs) and the potential mechanisms involved. Answer 2: No Reasoning: The study does not present original experimental data characterizing an E. coli knockout mutant. Instead, it focuses on the effects of a specific E. coli strain (PCN033) on BMECs and the potential mechanisms involved. Answer 3: No Reasoning: The study does not include experimental data from a complementation mutant, i.e., reintroducing or overexpressing the gene that was deleted before in E. coli. Instead, it focuses on the effects of E. coli infection on BMECs and the potential mechanisms involved.	No	The study does not present original experimental data obtained using E. coli. Instead, it focuses on the effects of E. coli infection on brain microvascular endothelial cells (BMECs) and the potential mechanisms involved.	No	The study does not present original experimental data characterizing an E. coli knockout mutant. Instead, it focuses on the effects of a specific E. coli strain (PCN033) on BMECs and the potential mechanisms involved.	No	The study does not include experimental data from a complementation mutant, i.e., reintroducing or overexpressing the gene that was deleted before in E. coli. Instead, it focuses on the effects of E. coli infection on BMECs and the potential mechanisms involved.	0	0	0	0	0
24204322	MED	24204322	PMC3812086	10.1371/journal.pgen.1003927		2013	2013-10-24	Answer 1: Yes Reasoning: The study presents original experimental data obtained using E. coli. Answer 2: Yes Reasoning: The study presents original experimental data characterizing a coli knockout mutant (ΔphoB). Answer 3: No Reasoning: The study does not include experimental data from a complementation mutant.	Yes	The study presents original experimental data obtained using E. coli.	Yes	The study presents original experimental data characterizing a coli knockout mutant (ΔphoB).	No	The study does not include experimental data from a complementation mutant.	1	1	0	1	0
35910630	MED	35910630	PMC9329076	10.3389/fmicb.2022.935497	Novel, acidic, and cold-adapted glycoside hydrolase family 8 endo-β-1,4-glucanase from an Antarctic lichen-associated bacterium, Lichenicola cladoniae PAMC 26568	2022	2022-07-14	Answer 1: Yes Reasoning: The study presents experimental data obtained using Escherichia coli BL21, which was used for the recombinant production of the endo-β-1,4-glucanase. Answer 2: No Reasoning: The study does not present experimental data characterizing a coli knockout mutant. Answer 3: No Reasoning: The study does not include experimental data from a complementation mutant.	Yes	The study presents experimental data obtained using Escherichia coli BL21, which was used for the recombinant production of the endo-β-1,4-glucanase.	No	The study does not present experimental data characterizing a coli knockout mutant.	No	The study does not include experimental data from a complementation mutant.	1	0	0	0	0
23451057	MED	23451057	PMC3579847	10.1371/journal.pone.0056582	Efficient E. coli Expression Strategies for Production of Soluble Human Crystallin ALDH3A1	2013	2013-02-22	Answer 1: Yes Reasoning: The study presents original experimental data obtained using E. coli. Answer 2: No Reasoning: The study does not present original experimental data characterizing a coli knockout mutant. Answer 3: No Reasoning: The study does not include experimental data from a complementation mutant.	Yes	The study presents original experimental data obtained using E. coli.	No	The study does not present original experimental data characterizing a coli knockout mutant.	No	The study does not include experimental data from a complementation mutant.	1	0	0	0	0
39746998	MED	39746998	PMC11695989	10.1038/s41467-024-55394-5		2025	2025-01-02	Answer 1: Yes Reasoning: The study presents original experimental data obtained using Escherichia coli. Answer 2: No Reasoning: The study does not present original experimental data characterizing a coli knockout mutant. Answer 3: No Reasoning: The study does not include experimental data from a complementation mutant.	Yes	The study presents original experimental data obtained using Escherichia coli.	No	The study does not present original experimental data characterizing a coli knockout mutant.	No	The study does not include experimental data from a complementation mutant.	1	0	0	0	0
37998121	MED	37998121	PMC10671902	10.3390/jfb14110552	Silicon Nitride Bioceramics Sintered by Microwave Exhibit Excellent Mechanical Properties, Cytocompatibility In Vitro, and Anti-Bacterial Properties	2023	2023-11-17	Answer 1: No Reasoning: The study does not present any experimental data related to Escherichia coli. The study only presents experimental data related to the antibacterial properties of silicon nitride against Escherichia coli, but no original experimental data characterizing Escherichia coli is presented. Answer 2: No Reasoning: The study does not present any experimental data related to a coli knockout mutant. The study only presents experimental data related to the antibacterial properties of silicon nitride against Escherichia coli, but no experimental data related to a coli knockout mutant is presented. Answer 3: No Reasoning: The study does not present any experimental data related to a complementation mutant. The study only presents experimental data related to the antibacterial properties of silicon nitride against Escherichia coli, but no experimental data related to a complementation mutant is presented.	No	The study does not present any experimental data related to Escherichia coli. The study only presents experimental data related to the antibacterial properties of silicon nitride against Escherichia coli, but no original experimental data characterizing Escherichia coli is presented.	No	The study does not present any experimental data related to a coli knockout mutant. The study only presents experimental data related to the antibacterial properties of silicon nitride against Escherichia coli, but no experimental data related to a coli knockout mutant is presented.	No	The study does not present any experimental data related to a complementation mutant. The study only presents experimental data related to the antibacterial properties of silicon nitride against Escherichia coli, but no experimental data related to a complementation mutant is presented.	0	0	0	0	0
36500738	MED	36500738	PMC9735462	10.3390/nano12234115		2022	2022-11-22	Answer 1: No Reasoning: The study does not present any experimental data obtained using Escherichia coli. The study focuses on the antibacterial activity of different nanocomposites against four common bacterial strains, which include E. coli, but the study does not provide any specific data related to E. coli. Answer 2: No Reasoning: The study does not present any experimental data characterizing a coli knockout mutant. The study focuses on the antibacterial activity of different nanocomposites against four common bacterial strains, but it does not involve any genetic manipulation or mutation of the bacteria. Answer 3: No Reasoning: The study does not include experimental data from a complementation mutant. The study focuses on the antibacterial activity of different nanocomposites against four common bacterial strains, but it does not involve any genetic manipulation or reintroduction of genes in the bacteria.	No	The study does not present any experimental data obtained using Escherichia coli. The study focuses on the antibacterial activity of different nanocomposites against four common bacterial strains, which include E. coli, but the study does not provide any specific data related to E. coli.	No	The study does not present any experimental data characterizing a coli knockout mutant. The study focuses on the antibacterial activity of different nanocomposites against four common bacterial strains, but it does not involve any genetic manipulation or mutation of the bacteria.	No	The study does not include experimental data from a complementation mutant. The study focuses on the antibacterial activity of different nanocomposites against four common bacterial strains, but it does not involve any genetic manipulation or reintroduction of genes in the bacteria.	0	0	0	0	0
32784515	MED	32784515	PMC7463582	10.3390/antiox9080721		2020	2020-08-08	Answer: No Reasoning: The study does not mention any experiments involving Escherichia coli, nor does it present any data obtained from E. coli. The study focuses on the use of E. coli lipopolysaccharides (LPS) as an oxidative stress inducer in zebrafish embryos, but it does not involve any manipulation or characterization of E. coli itself.	No	The study does not mention any experiments involving Escherichia coli, nor does it present any data obtained from E. coli. The study focuses on the use of E. coli lipopolysaccharides (LPS) as an oxidative stress inducer in zebrafish embryos, but it does not involve any manipulation or characterization of E.	Unknown	No reasoning extracted.	Unknown	No reasoning extracted.	0	0	0	0	0
36144406	MED	36144406	PMC9504516	10.3390/microorganisms10091803	Oleic Acid and Palmitic Acid from Bacteroides thetaiotaomicron and Lactobacillus johnsonii Exhibit Anti-Inflammatory and Antifungal Properties	2022	2022-09-08	Answer 1: No Reasoning: The study does not present any experimental data obtained using coli. The study focuses on the characterization of two fatty acids from Bacteroides thetaiotaomicron and Lactobacillus johnsonii, and their anti-inflammatory and antifungal properties. Answer 2: No Reasoning: The study does not present any experimental data characterizing a coli knockout mutant. The study focuses on the characterization of two fatty acids from Bacteroides thetaiotaomicron and Lactobacillus johnsonii, and their anti-inflammatory and antifungal properties. Answer 3: No Reasoning: The study does not include experimental data from a complementation mutant (reintroducing or overexpressing of the coli gene that was deleted before). The study focuses on the characterization of two fatty acids from Bacteroides thetaiotaomicron and Lactobacillus johnsonii, and their anti-inflammatory and antifungal properties.	No	The study does not present any experimental data obtained using coli. The study focuses on the characterization of two fatty acids from Bacteroides thetaiotaomicron and Lactobacillus johnsonii, and their anti-inflammatory and antifungal properties.	No	The study does not present any experimental data characterizing a coli knockout mutant. The study focuses on the characterization of two fatty acids from Bacteroides thetaiotaomicron and Lactobacillus johnsonii, and their anti-inflammatory and antifungal properties.	No	The study does not include experimental data from a complementation mutant (reintroducing or overexpressing of the coli gene that was deleted before). The study focuses on the characterization of two fatty acids from Bacteroides thetaiotaomicron and Lactobacillus johnsonii, and their anti-inflammatory and antifungal properties.	0	0	0	0	0
23363549	MED	23363549	PMC3724493	10.1186/1477-9560-11-2		2013	2013-01-30	Answer 1: No Reasoning: The study does not present any experimental data obtained using E. coli. The study focuses on the production and characterization of recombinant miniPlasmin (mPlasmin) in E. coli, but the data presented is related to the purification, refolding, and characterization of the mPlasmin, not the E. coli cells themselves. Answer 2: No Reasoning: The study does not present any experimental data characterizing a coli knockout mutant. The study focuses on the production and characterization of recombinant miniPlasmin (mPlasmin) in E. coli, but the data presented is related to the purification, refolding, and characterization of the mPlasmin, not the E. coli cells themselves. Answer 3: No Reasoning: The study does not include experimental data from a complementation mutant (reintroducing or overexpressing of the coli gene that was deleted before). The study focuses on the production and characterization of recombinant miniPlasmin (mPlasmin) in E. coli, but the data presented is related to the purification, refolding, and characterization of the mPlasmin, not the E. coli cells themselves. The study does not mention any manipulation of the E	No	The study does not present any experimental data obtained using E. coli. The study focuses on the production and characterization of recombinant miniPlasmin (mPlasmin) in E. coli, but the data presented is related to the purification, refolding, and characterization of the mPlasmin, not the E. coli cells themselves.	No	The study does not present any experimental data characterizing a coli knockout mutant. The study focuses on the production and characterization of recombinant miniPlasmin (mPlasmin) in E. coli, but the data presented is related to the purification, refolding, and characterization of the mPlasmin, not the E. coli cells themselves.	No	The study does not include experimental data from a complementation mutant (reintroducing or overexpressing of the coli gene that was deleted before). The study focuses on the production and characterization of recombinant miniPlasmin (mPlasmin) in E. coli, but the data presented is related to the purification, refolding, and characterization of	0	0	0	0	0
35927296	MED	35927296	PMC9352896	10.1038/s41598-022-17760-5	First report of Przhevalskiana silenus derived recombinant hypodermin C based indirect ELISA for serodiagnosis of goat warble fly myiasis	2022	2022-08-04	Answer: No Reasoning: The study does not present any experimental data related to E. coli knockout mutants or complementation mutants. The study focuses on the expression and characterization of a recombinant protein from Przhevalskiana silenus in E. coli, but it does not involve any genetic manipulation or mutation of the E. coli cells.	No	The study does not present any experimental data related to E. coli knockout mutants or complementation mutants. The study focuses on the expression and characterization of a recombinant protein from Przhevalskiana silenus in E. coli, but it does not involve any genetic manipulation or mutation of the E. coli cells.	Unknown	No reasoning extracted.	Unknown	No reasoning extracted.	0	0	0	0	0
16705313	MED	16705313	PMC2361298	10.1038/sj.bjc.6603155	Securin (hPTTG1) expression is regulated by β-catenin/TCF in human colorectal carcinoma	2006	2006-06-01	Answer 1: No Reasoning: The study does not mention any experiments involving coli. Answer 2: No Reasoning: The study does not mention any experiments involving the creation or characterization of a coli knockout mutant. Answer 3: No Reasoning: The study does not mention any experiments involving the reintroduction or overexpression of a coli gene in a coli knockout mutant.	No	The study does not mention any experiments involving coli.	No	The study does not mention any experiments involving the creation or characterization of a coli knockout mutant.	No	The study does not mention any experiments involving the reintroduction or overexpression of a coli gene in a coli knockout mutant.	0	0	0	0	0
30245680	MED	30245680	PMC6137164	10.3389/fmicb.2018.02139	A Novel Natural Antimicrobial Can Reduce the in vitro and in vivo Pathogenicity of T6SS Positive Campylobacter jejuni and Campylobacter coli Chicken Isolates	2018	2018-09-07	Answer 1: No Reasoning: The study does not present any experimental data obtained using coli. The study focuses on Campylobacter jejuni and Campylobacter coli, not coli. Answer 2: No Reasoning: The study does not present any experimental data characterizing a coli knockout mutant. The study focuses on Campylobacter jejuni and Campylobacter coli, not coli. Answer 3: No Reasoning: The study does not include experimental data from a complementation mutant. The study focuses on the effects of a novel antimicrobial on Campylobacter jejuni and Campylobacter coli, not on reintroducing or overexpressing a deleted gene in these bacteria.	No	The study does not present any experimental data obtained using coli. The study focuses on Campylobacter jejuni and Campylobacter coli, not coli.	No	The study does not present any experimental data characterizing a coli knockout mutant. The study focuses on Campylobacter jejuni and Campylobacter coli, not coli.	No	The study does not include experimental data from a complementation mutant. The study focuses on the effects of a novel antimicrobial on Campylobacter jejuni and Campylobacter coli, not on reintroducing or overexpressing a deleted gene in these bacteria.	0	0	0	0	0
33251161	MED	33251161	PMC7673444	10.3389/fcimb.2020.598823	Peptidorhamnomannans From Scedosporium and Lomentospora Species Display Microbicidal Activity Against Bacteria Commonly Present in Cystic Fibrosis Patients	2020	2020-10-28	Answer: No Reasoning: The study does not mention any experimental data related to E. coli, and it does not present any information about knockout mutants or complementation mutants of E. coli. The study focuses on the interaction between peptidorhamnomannans from Scedosporium and Lomentospora species and bacteria commonly found in cystic fibrosis patients, specifically Burkholderia cepacia, methicillin resistant Staphylococcus aureus, Pseudomonas aeruginosa, and E. coli. However, the study does not include any experimental data related to E. coli.	No	The study does not mention any experimental data related to E. coli, and it does not present any information about knockout mutants or complementation mutants of E. coli. The study focuses on the interaction between peptidorhamnomannans from Scedosporium and Lomentospora species and bacteria commonly found in cystic fibrosis patients, specifically	Unknown	No reasoning extracted.	Unknown	No reasoning extracted.	0	0	0	0	0
33066200	MED	33066200	PMC7602071	10.3390/pharmaceutics12100961		2020	2020-10-13	Answer 1: No Reasoning: The study does not present any experimental data obtained using E. coli. The study focuses on the preparation and characterization of RuPLA nanoconjugates and their photobactericidal activity against four bacterial strains, two Gram-positive strains (S. aureus and S. epidermidis) and two Gram-negative strains (E. coli, and P. aeruginosa), but it does not include any data specifically for E. coli. Answer 2: No Reasoning: The study does not present any experimental data characterizing a coli knockout mutant. The study focuses on the preparation and characterization of RuPLA nanoconjugates and their photobactericidal activity against four bacterial strains, but it does not include any data related to knockout mutants. Answer 3: No Reasoning: The study does not include experimental data from a complementation mutant. The study focuses on the preparation and characterization of RuPLA nanoconjugates and their photobactericidal activity against four bacterial strains, but it does not include any data related to complementation mutants.	No	The study does not present any experimental data obtained using E. coli. The study focuses on the preparation and characterization of RuPLA nanoconjugates and their photobactericidal activity against four bacterial strains, two Gram-positive strains (S. aureus and S. epidermidis) and two Gram-negative strains (E. coli, and P. aeruginosa), but it	No	The study does not present any experimental data characterizing a coli knockout mutant. The study focuses on the preparation and characterization of RuPLA nanoconjugates and their photobactericidal activity against four bacterial strains, but it does not include any data related to knockout mutants.	No	The study does not include experimental data from a complementation mutant. The study focuses on the preparation and characterization of RuPLA nanoconjugates and their photobactericidal activity against four bacterial strains, but it does not include any data related to complementation mutants.	0	0	0	0	0
22074568	MED	22074568	PMC3225322	10.1186/1472-6750-11-105		2011	2011-11-10	Answer 1: Yes Reasoning: The study presents original experimental data obtained using Escherichia coli, as it describes the construction and screening of libraries of FRET-based biosensors in E. coli colonies. Answer 2: No Reasoning: The study does not present original experimental data characterizing a coli knockout mutant, as it does not describe the deletion of any coli genes. Answer 3: No Reasoning: The study does not include experimental data from a complementation mutant, as it does not describe the reintroduction or overexpression of any coli genes that were deleted before.	Yes	The study presents original experimental data obtained using Escherichia coli, as it describes the construction and screening of libraries of FRET-based biosensors in E. coli colonies.	No	The study does not present original experimental data characterizing a coli knockout mutant, as it does not describe the deletion of any coli genes.	No	The study does not include experimental data from a complementation mutant, as it does not describe the reintroduction or overexpression of any coli genes that were deleted before.	1	0	0	0	0
36838156	MED	36838156	PMC9960782	10.3390/mi14020456		2023	2023-02-15	Answer 1: No Reasoning: The study does not present original experimental data obtained using E. coli. The study focuses on the synthesis and characterization of CuO nanoparticles and their antibacterial activity against E. coli, but it does not involve any experimental work with E. coli cells. Answer 2: No Reasoning: The study does not present original experimental data characterizing a coli knockout mutant. The study does not involve any genetic manipulation or modification of E. coli cells, so it does not include any data on knockout mutants. Answer 3: No Reasoning: The study does not include experimental data from a complementation mutant. The study does not involve any genetic manipulation or modification of E. coli cells, so it does not include any data on complementation mutants.	No	The study does not present original experimental data obtained using E. coli. The study focuses on the synthesis and characterization of CuO nanoparticles and their antibacterial activity against E. coli, but it does not involve any experimental work with E. coli cells.	No	The study does not present original experimental data characterizing a coli knockout mutant. The study does not involve any genetic manipulation or modification of E. coli cells, so it does not include any data on knockout mutants.	No	The study does not include experimental data from a complementation mutant. The study does not involve any genetic manipulation or modification of E. coli cells, so it does not include any data on complementation mutants.	0	0	0	0	0
39968280	MED	39968280	PMC11831223	10.1039/d4sc06189f	Chemotranscriptomic profiling with a thiamine monophosphate photoaffinity probe†	2025	2025-02-11	Answer 1: Yes Reasoning: The study presents original experimental data obtained using Escherichia coli, as it is the organism used for the transcriptome-wide profiling, synthesis of the TMP photoaffinity probe, and the in vitro transcription/translation (IVTT) assay. Answer 2: No Reasoning: The study does not present original experimental data characterizing a coli knockout mutant, as it focuses on the interactions between the TMP probe and the E. coli transcriptome, and does not involve any gene deletion or knockout experiments. Answer 3: No Reasoning: The study does not include experimental data from a complementation mutant, as it does not involve any gene deletion or knockout experiments, and the focus is on the interactions between the TMP probe and the E. coli transcriptome, rather than reintroducing or overexpressing a deleted gene.	Yes	The study presents original experimental data obtained using Escherichia coli, as it is the organism used for the transcriptome-wide profiling, synthesis of the TMP photoaffinity probe, and the in vitro transcription/translation (IVTT) assay.	No	The study does not present original experimental data characterizing a coli knockout mutant, as it focuses on the interactions between the TMP probe and the E. coli transcriptome, and does not involve any gene deletion or knockout experiments.	No	The study does not include experimental data from a complementation mutant, as it does not involve any gene deletion or knockout experiments, and the focus is on the interactions between the TMP probe and the E. coli transcriptome, rather than reintroducing or overexpressing a deleted gene.	1	0	0	0	0
27708355	MED	27708355	PMC5052618	10.1038/srep33357	Activation of Xer-recombination at dif: structural basis of the FtsKγ–XerD interaction	2016	2016-10-06	Answer 1: Yes Reasoning: The study presents original experimental data obtained using Escherichia coli, as indicated by the title and the methods section. Answer 2: Yes Reasoning: The study presents original experimental data characterizing a coli knockout mutant, specifically a strain lacking the C-terminus of FtsK, as described in the methods section. Answer 3: Yes Reasoning: The study includes experimental data from a complementation mutant, as indicated by the co-culture growth competition assay where the xerD strain is complemented with a plasmid expressing either wt XerD or a XerD mutant.	Yes	The study presents original experimental data obtained using Escherichia coli, as indicated by the title and the methods section.	Yes	The study presents original experimental data characterizing a coli knockout mutant, specifically a strain lacking the C-terminus of FtsK, as described in the methods section.	Yes	The study includes experimental data from a complementation mutant, as indicated by the co-culture growth competition assay where the xerD strain is complemented with a plasmid expressing either wt XerD or a XerD mutant.	1	1	1	1	1
33672263	MED	33672263	PMC7926864	10.3390/ijms22042200	Structural Communication between the E. coli Chaperones DnaK and Hsp90	2021	2021-02-23	Answer 1: No Reasoning: The study does not present original experimental data obtained using E. coli. Instead, it uses computational methods to analyze and interpret existing structural data of E. coli proteins. Answer 2: No Reasoning: The study does not present original experimental data characterizing a coli knockout mutant. Instead, it focuses on the interactions and allosteric communication between the E. coli chaperones DnaK and Hsp90, using computational methods to analyze and interpret existing structural data. Answer 3: No Reasoning: The study does not include experimental data from a complementation mutant, as it does not involve the deletion or knockout of any coli gene, nor does it reintroduce or overexpress any coli gene. Instead, it uses computational methods to analyze and interpret existing structural data of E. coli proteins.	No	The study does not present original experimental data obtained using E. coli. Instead, it uses computational methods to analyze and interpret existing structural data of E. coli proteins.	No	The study does not present original experimental data characterizing a coli knockout mutant. Instead, it focuses on the interactions and allosteric communication between the E. coli chaperones DnaK and Hsp90, using computational methods to analyze and interpret existing structural data.	No	The study does not include experimental data from a complementation mutant, as it does not involve the deletion or knockout of any coli gene, nor does it reintroduce or overexpress any coli gene. Instead, it uses computational methods to analyze and interpret existing structural data of E. coli proteins.	0	0	0	0	0
35537189	MED	35537189	PMC9150177	10.1021/acssensors.2c00215	Imprinted Polydimethylsiloxane-Graphene Oxide Composite Receptor for the Biomimetic Thermal Sensing of Escherichia coli	2022	2022-05-10	Answer 1: Yes Reasoning: The study presents original experimental data obtained using Escherichia coli as the target bacteria for the biomimetic thermal sensing device. Answer 2: No Reasoning: The study does not present original experimental data characterizing a coli knockout mutant. Answer 3: No Reasoning: The study does not include experimental data from a complementation mutant (reintroducing or overexpressing of the coli gene that was deleted before).	Yes	The study presents original experimental data obtained using Escherichia coli as the target bacteria for the biomimetic thermal sensing device.	No	The study does not present original experimental data characterizing a coli knockout mutant.	No	The study does not include experimental data from a complementation mutant (reintroducing or overexpressing of the coli gene that was deleted before).	1	0	0	0	0
36045335	MED	36045335	PMC9429415	10.1186/s12866-022-02623-w	A microfluidic-based analysis of 3D macrophage migration after stimulation by Mycobacterium, Salmonella and Escherichia	2022	2022-08-31	Answer 1: No Reasoning: The study does not present any experimental data obtained using E. coli. The study focuses on the migration of macrophages towards different bacterial fractions, including E. coli, but the data presented is related to the migration of macrophages, not the behavior of E. coli. Answer 2: No Reasoning: The study does not present any experimental data characterizing a knockout mutant of E. coli. The study focuses on the migration of macrophages towards different bacterial fractions, but it does not involve any genetic manipulation of E. coli. Answer 3: No Reasoning: The study does not include any experimental data from a complementation mutant of E. coli. The study focuses on the migration of macrophages towards different bacterial fractions, but it does not involve any genetic manipulation or reintroduction of genes in E. coli.	No	The study does not present any experimental data obtained using E. coli. The study focuses on the migration of macrophages towards different bacterial fractions, including E. coli, but the data presented is related to the migration of macrophages, not the behavior of E. coli.	No	The study does not present any experimental data characterizing a knockout mutant of E. coli. The study focuses on the migration of macrophages towards different bacterial fractions, but it does not involve any genetic manipulation of E. coli.	No	The study does not include any experimental data from a complementation mutant of E. coli. The study focuses on the migration of macrophages towards different bacterial fractions, but it does not involve any genetic manipulation or reintroduction of genes in E. coli.	0	0	0	0	0
25587431	MED	25587431	PMC4287710	10.3390/bios4040403		2014	2014-11-03	Answer 1: Yes Reasoning: The study presents experimental data obtained using Escherichia coli, as indicated in the title and methods sections of the paper. Answer 2: No Reasoning: The study does not present experimental data characterizing a coli knockout mutant. The study focuses on the use of aldehyde oxidoreductase PaoABC from E. coli, but it does not involve any genetic manipulation or characterization of a knockout mutant. Answer 3: No Reasoning: The study does not include experimental data from a complementation mutant. The study does not involve the reintroduction or overexpression of any deleted gene in E. coli.	Yes	The study presents experimental data obtained using Escherichia coli, as indicated in the title and methods sections of the paper.	No	The study does not present experimental data characterizing a coli knockout mutant. The study focuses on the use of aldehyde oxidoreductase PaoABC from E. coli, but it does not involve any genetic manipulation or characterization of a knockout mutant.	No	The study does not include experimental data from a complementation mutant. The study does not involve the reintroduction or overexpression of any deleted gene in E. coli.	1	0	0	0	0
27192164	MED	27192164	PMC4871533	10.1371/journal.pone.0155786	Characterization of ESBL- and AmpC-Producing and Fluoroquinolone-Resistant Enterobacteriaceae Isolated from Mouflons (Ovis orientalis musimon) in Austria and Germany	2016	2016-05-18	Answer: No Reasoning: The study does not present any experimental data related to E. coli knockout mutants or complementation mutants. The study focuses on the characterization of ESBL- and AmpC-producing and fluoroquinolone-resistant Enterobacteriaceae isolated from mouflons, with E. coli and Klebsiella pneumoniae being the specific species identified. Answer: No Reasoning: The study does not present any experimental data related to coli knockout mutants. The study focuses on the characterization of ESBL- and AmpC-producing and fluoroquinolone-resistant Enterobacteriaceae isolated from mouflons, with E. coli and Klebsiella pneumoniae being the specific species identified. Answer: No Reasoning: The study does not present any experimental data related to complementation mutants. The study focuses on the characterization of ESBL- and AmpC-producing and fluoroquinolone-resistant Enterobacteriaceae isolated from mouflons, with E. coli and Klebsiella pneumoniae being the specific species identified. There is no mention of reintroducing or overexpressing any specific coli gene that was deleted before in the study.	No	The study does not present any experimental data related to E. coli knockout mutants or complementation mutants. The study focuses on the characterization of ESBL- and AmpC-producing and fluoroquinolone-resistant Enterobacteriaceae isolated from mouflons, with E. coli and Klebsiella pneumoniae being the specific species identified.	No	The study does not present any experimental data related to coli knockout mutants. The study focuses on the characterization of ESBL- and AmpC-producing and fluoroquinolone-resistant Enterobacteriaceae isolated from mouflons, with E. coli and Klebsiella pneumoniae being the specific species identified.	No	The study does not present any experimental data related to complementation mutants. The study focuses on the characterization of ESBL- and AmpC-producing and fluoroquinolone-resistant Enterobacteriaceae isolated from mouflons, with E. coli and Klebsiella pneumoniae being the specific species identified. There is no mention of reintroducing or overexpressing any specific coli	0	0	0	0	0
33303935	MED	33303935	PMC7729875	10.1038/s41598-020-78847-5	Effect of extraction temperature and solvent type on the bioactive potential of Ocimum gratissimum L. extracts	2020	2020-12-10	Answer 1: No Reasoning: The study does not present any experimental data obtained using E. coli. The study focuses on the extraction and characterization of Ocimum gratissimum extracts, and the antimicrobial activity of these extracts against E. coli is evaluated. However, no experimental data characterizing E. coli is presented. Answer 2: No Reasoning: The study does not present any experimental data characterizing a coli knockout mutant. The study focuses on the extraction and characterization of Ocimum gratissimum extracts, and the antimicrobial activity of these extracts against E. coli is evaluated. However, no experimental data characterizing a coli knockout mutant is presented. Answer 3: No Reasoning: The study does not include experimental data from a complementation mutant. The study focuses on the extraction and characterization of Ocimum gratissimum extracts, and the antimicrobial activity of these extracts against E. coli is evaluated. However, no experimental data from a complementation mutant (reintroducing or overexpressing of the coli gene that was deleted before) is presented.	No	The study does not present any experimental data obtained using E. coli. The study focuses on the extraction and characterization of Ocimum gratissimum extracts, and the antimicrobial activity of these extracts against E. coli is evaluated. However, no experimental data characterizing E. coli is presented.	No	The study does not present any experimental data characterizing a coli knockout mutant. The study focuses on the extraction and characterization of Ocimum gratissimum extracts, and the antimicrobial activity of these extracts against E. coli is evaluated. However, no experimental data characterizing a coli knockout mutant is presented.	No	The study does not include experimental data from a complementation mutant. The study focuses on the extraction and characterization of Ocimum gratissimum extracts, and the antimicrobial activity of these extracts against E. coli is evaluated. However, no experimental data from a complementation mutant (reintroducing or overexpressing of the coli gene	0	0	0	0	0
38275317	MED	38275317	PMC10812440	10.3390/antibiotics13010007	Acinetobacter baumannii Survival under Infection-Associated Stresses Depends on the Expression of Resistance–Nodulation–Division and Major Facilitator Superfamily Efflux Pumps	2023	2023-12-20	Answer 1: No Reasoning: The study does not present any experimental data obtained using coli. Answer 2: No Reasoning: The study does not present any experimental data characterizing a coli knockout mutant. Answer 3: No Reasoning: The study does not include experimental data from a complementation mutant (reintroducing or overexpressing of the coli gene that was deleted before).	No	The study does not present any experimental data obtained using coli.	No	The study does not present any experimental data characterizing a coli knockout mutant.	No	The study does not include experimental data from a complementation mutant (reintroducing or overexpressing of the coli gene that was deleted before).	0	0	0	0	0
23434833	MED	23434833	PMC3640386	10.3390/md11020377	Identification of Three Genes Encoding for the Late Acyltransferases of Lipid A in Cronobacter sakazakii	2013	2013-01-31	Answer 1: Yes Reasoning: The study presents experimental data obtained using E. coli W3110 and several E. coli mutants. Answer 2: Yes Reasoning: The study presents experimental data characterizing an E. coli knockout mutant, MLK1067, which was constructed by inactivating lpxM in E. coli. Answer 3: Yes Reasoning: The study includes experimental data from complementation mutants, where the genes ESA02293, ESA02951, and ESA01386 were cloned into pWSK29 and transformed into E. coli mutants MLK1067 and MKV15b.	Yes	The study presents experimental data obtained using E. coli W3110 and several E. coli mutants.	Yes	The study presents experimental data characterizing an E. coli knockout mutant, MLK1067, which was constructed by inactivating lpxM in E. coli.	Yes	The study includes experimental data from complementation mutants, where the genes ESA02293, ESA02951, and ESA01386 were cloned into pWSK29 and transformed into E. coli mutants MLK1067 and MKV15b.	1	1	1	1	1
9815268	MED	9815268	PMC2212403	10.1084/jem.188.10.1907	Two Enteropathogenic Escherichia coli Type III Secreted Proteins, EspA and EspB, Are Virulence Factors	1998	1998-11-01	Answer 1: No Reasoning: The study does not present any experimental data obtained using E. coli. Answer 2: Yes Reasoning: The study presents experimental data characterizing a knockout mutant of E. coli, specifically the EspA and EspB genes. Answer 3: No Reasoning: The study does not include any experimental data from a complementation mutant, i.e., reintroducing or overexpressing the EspA and EspB genes that were deleted in the knockout mutant.	No	The study does not present any experimental data obtained using E. coli.	Yes	The study presents experimental data characterizing a knockout mutant of E. coli, specifically the EspA and EspB genes.	No	The study does not include any experimental data from a complementation mutant, i.e., reintroducing or overexpressing the EspA and EspB genes that were deleted in the knockout mutant.	0	1	0	0	0
23873667	MED	23873667	PMC3948609	10.1002/mbo3.104		2013	2013-07-22	Answer 1: Yes Reasoning: The study presents experimental data obtained using Escherichia coli (E. coli) as it is mentioned in the Materials and Methods section and throughout the Results section. Answer 2: No Reasoning: The study does not present any experimental data characterizing a coli knockout mutant as it focuses on the characterization of a metagenomic fosmid bank from a polluted river in Brussels, Belgium, the Zenne, and the identification of a gene responsible for antibiotic resistance. Answer 3: No Reasoning: The study does not include experimental data from a complementation mutant as it focuses on the characterization of a metagenomic fosmid bank from a polluted river in Brussels, Belgium, the Zenne, and the identification of a gene responsible for antibiotic resistance, without reintroducing or overexpressing the identified gene in a coli strain.	Yes	The study presents experimental data obtained using Escherichia coli (E. coli) as it is mentioned in the Materials and Methods section and throughout the Results section.	No	The study does not present any experimental data characterizing a coli knockout mutant as it focuses on the characterization of a metagenomic fosmid bank from a polluted river in Brussels, Belgium, the Zenne, and the identification of a gene responsible for antibiotic resistance.	No	The study does not include experimental data from a complementation mutant as it focuses on the characterization of a metagenomic fosmid bank from a polluted river in Brussels, Belgium, the Zenne, and the identification of a gene responsible for antibiotic resistance, without reintroducing or overexpressing the identified gene in a	1	0	0	0	0
35663037	MED	35663037	PMC9160755	10.1016/j.isci.2022.104428	Transmission of pLVPK-like virulence plasmid in Klebsiella pneumoniae mediated by an Incl1 conjugative helper plasmid	2022	2022-05-18	Answer 1: Yes Reasoning: The study presents experimental data obtained using Escherichia coli strain EC600 as recipient in the conjugation experiments. Answer 2: No Reasoning: The study does not present any experimental data characterizing a coli knockout mutant. Answer 3: No Reasoning: The study does not include experimental data from a complementation mutant.	Yes	The study presents experimental data obtained using Escherichia coli strain EC600 as recipient in the conjugation experiments.	No	The study does not present any experimental data characterizing a coli knockout mutant.	No	The study does not include experimental data from a complementation mutant.	1	0	0	0	0
36249809	MED	36249809	PMC9561609	10.3389/fphar.2022.981874	Fruits of Hippophaë rhamnoides in human leukocytes and Caco-2 cell monolayer models—A question about their preventive role in lipopolysaccharide leakage and cytokine secretion in endotoxemia	2022	2022-09-30	Answer 1: No Reasoning: The study does not present any experimental data obtained using Escherichia coli. The bacteria are used only as a source of lipopolysaccharide (LPS) for the experiments. Answer 2: No Reasoning: The study does not present any experimental data characterizing a coli knockout mutant. The bacteria are used only as a source of lipopolysaccharide (LPS) for the experiments. Answer 3: No Reasoning: The study does not include experimental data from a complementation mutant. The study does not involve any genetic manipulation of Escherichia coli.	No	The study does not present any experimental data obtained using Escherichia coli. The bacteria are used only as a source of lipopolysaccharide (LPS) for the experiments.	No	The study does not present any experimental data characterizing a coli knockout mutant. The bacteria are used only as a source of lipopolysaccharide (LPS) for the experiments.	No	The study does not include experimental data from a complementation mutant. The study does not involve any genetic manipulation of Escherichia coli.	0	0	0	0	0
29514614	MED	29514614	PMC5842521	10.1186/s12896-018-0422-5		2018	2018-03-07	Answer 1: Yes Reasoning: The study presents experimental data obtained using Escherichia coli BL21 (DE3) for the overexpression and purification of the fusion proteins. Answer 2: No Reasoning: The study does not present any experimental data characterizing a coli knockout mutant. Answer 3: No Reasoning: The study does not include experimental data from a complementation mutant, as it does not involve the deletion of a coli gene before reintroducing or overexpressing it.	Yes	The study presents experimental data obtained using Escherichia coli BL21 (DE3) for the overexpression and purification of the fusion proteins.	No	The study does not present any experimental data characterizing a coli knockout mutant.	No	The study does not include experimental data from a complementation mutant, as it does not involve the deletion of a coli gene before reintroducing or overexpressing it.	1	0	0	0	0
28289405	MED	28289405	PMC5326754	10.3389/fmicb.2017.00274	A Small Regulatory RNA Contributes to the Preferential Colonization of Escherichia coli O157:H7 in the Large Intestine in Response to a Low DNA Concentration	2017	2017-02-27	Answer 1: Yes Reasoning: The study presents original experimental data obtained using Escherichia coli O157:H7, a strain of coli. Answer 2: Yes Reasoning: The study presents original experimental data characterizing a coli knockout mutant, specifically the ΔEsr055 mutant. Answer 3: Yes Reasoning: The study includes experimental data from a complementation mutant, specifically the deoR complementary strain, which reintroduces the deoR gene that was deleted in the ΔdeoR mutant.	Yes	The study presents original experimental data obtained using Escherichia coli O157:H7, a strain of coli.	Yes	The study presents original experimental data characterizing a coli knockout mutant, specifically the ΔEsr055 mutant.	Yes	The study includes experimental data from a complementation mutant, specifically the deoR complementary strain, which reintroduces the deoR gene that was deleted in the ΔdeoR mutant.	1	1	1	1	1
33796276	MED	33796276	PMC7970434	10.12688/f1000research.24031.2		2020	2020-11-16	Answer: No Reasoning: The study does not present original experimental data characterizing a coli knockout mutant or a complementation mutant. The study focuses on the analysis of different types of bacteria found contaminating bottled water, including E. coli, but it does not involve any genetic manipulation or creation of mutants.	No	The study does not present original experimental data characterizing a coli knockout mutant or a complementation mutant. The study focuses on the analysis of different types of bacteria found contaminating bottled water, including E. coli, but it does not involve any genetic manipulation or creation of mutants.	Unknown	No reasoning extracted.	Unknown	No reasoning extracted.	0	0	0	0	0
30863514	MED	30863514	PMC6407598	10.1080/20013078.2019.1573052		2019	2019-03-04	Answer 1: Yes Reasoning: The study presents experimental data obtained using Escherichia coli (E. coli) cells, as they are used for the production of the recombinant biotinylated tetraspanin LEL proteins. Answer 2: No Reasoning: The study does not present experimental data characterizing a coli knockout mutant. Answer 3: No Reasoning: The study does not include experimental data from a complementation mutant, as it does not involve the deletion of any coli gene before reintroducing or overexpressing it.	Yes	The study presents experimental data obtained using Escherichia coli (E. coli) cells, as they are used for the production of the recombinant biotinylated tetraspanin LEL proteins.	No	The study does not present experimental data characterizing a coli knockout mutant.	No	The study does not include experimental data from a complementation mutant, as it does not involve the deletion of any coli gene before reintroducing or overexpressing it.	1	0	0	0	0
30155366	MED	30155366	PMC6110251	10.7717/peerj.5470	The relationship between phylogenetic classification, virulence and antibiotic resistance of extraintestinal pathogenic Escherichia coli in İzmir province, Turkey	2018	2018-08-24	Answer: No Reasoning: The study does not present any experimental data involving coli knockout mutants or complementation mutants. The study focuses on the characterization of ExPEC (Extraintestinal pathogenic Escherichia coli) isolates from blood cultures in Turkey, and the data presented are related to the antibiotic resistance, virulence factors, and phylogenetic classification of these isolates. Answer: No Reasoning: The study does not present any experimental data involving the creation or characterization of coli knockout mutants. The study focuses on the characterization of ExPEC isolates from blood cultures in Turkey, and the data presented are related to the antibiotic resistance, virulence factors, and phylogenetic classification of these isolates. Answer: No Reasoning: The study does not present any experimental data involving the reintroduction or overexpression of a coli gene in a coli strain. The study focuses on the characterization of ExPEC isolates from blood cultures in Turkey, and the data presented are related to the antibiotic resistance, virulence factors, and phylogenetic classification of these isolates.	No	The study does not present any experimental data involving coli knockout mutants or complementation mutants. The study focuses on the characterization of ExPEC (Extraintestinal pathogenic Escherichia coli) isolates from blood cultures in Turkey, and the data presented are related to the antibiotic resistance, virulence factors, and phylogenetic classification of these	No	The study does not present any experimental data involving the creation or characterization of coli knockout mutants. The study focuses on the characterization of ExPEC isolates from blood cultures in Turkey, and the data presented are related to the antibiotic resistance, virulence factors, and phylogenetic classification of these isolates.	No	The study does not present any experimental data involving the reintroduction or overexpression of a coli gene in a coli strain. The study focuses on the characterization of ExPEC isolates from blood cultures in Turkey, and the data presented are related to the antibiotic resistance, virulence factors, and phylogenetic classification	0	0	0	0	0
38851653	MED	38851653	PMC11162368	10.1007/s00705-024-06063-x	Characterization of bacteriophages infecting multidrug-resistant uropathogenic Escherichia coli strains	2024	2024-06-08	Answer 1: Yes Reasoning: The study presents original experimental data obtained using Escherichia coli, as it is the focus of the research and the subject of the bacteriophage isolation, characterization, and testing. Answer 2: No Reasoning: The study does not present any experimental data characterizing a coli knockout mutant, as the focus is on the characterization of bacteriophages infecting wild-type E. coli strains. Answer 3: No Reasoning: The study does not include experimental data from a complementation mutant, as the focus is on the characterization of bacteriophages infecting wild-type E. coli strains and not on the reintroduction or overexpression of deleted coli genes.	Yes	The study presents original experimental data obtained using Escherichia coli, as it is the focus of the research and the subject of the bacteriophage isolation, characterization, and testing.	No	The study does not present any experimental data characterizing a coli knockout mutant, as the focus is on the characterization of bacteriophages infecting wild-type E. coli strains.	No	The study does not include experimental data from a complementation mutant, as the focus is on the characterization of bacteriophages infecting wild-type E. coli strains and not on the reintroduction or overexpression of deleted coli genes.	1	0	0	0	0
32703260	MED	32703260	PMC7376317	10.1186/s13567-020-00818-5	A multivalent vaccine candidate targeting enterotoxigenic Escherichia coli fimbriae for broadly protecting against porcine post-weaning diarrhea	2020	2020-07-23	Answer 1: No Reasoning: The study does not present any experimental data obtained using E. coli. The study focuses on the development of a vaccine candidate targeting enterotoxigenic Escherichia coli (ETEC) fimbriae in pigs, and the experimental data presented are related to the construction, expression, purification, and characterization of a fimbriae-targeted multiepitope fusion antigen (MEFA) protein in E. coli, as well as the evaluation of its immunogenicity and antibody-directed inhibition of bacterial adherence in vitro. Answer 2: No Reasoning: The study does not present any experimental data characterizing a coli knockout mutant. The study focuses on the development of a vaccine candidate targeting ETEC fimbriae in pigs, and the experimental data presented are related to the construction, expression, purification, and characterization of a fimbriae-targeted MEFA protein in E. coli, as well as the evaluation of its immunogenicity and antibody-directed inhibition of bacterial adherence in vitro. Answer 3: No Reasoning: The study does not include experimental data from a complementation mutant. The study focuses on the development of a vaccine candidate targeting ETEC fimbria	No	The study does not present any experimental data obtained using E. coli. The study focuses on the development of a vaccine candidate targeting enterotoxigenic Escherichia coli (ETEC) fimbriae in pigs, and the experimental data presented are related to the construction, expression, purification, and characterization of a fimbriae-targeted multiepitope fusion antigen	No	The study does not present any experimental data characterizing a coli knockout mutant. The study focuses on the development of a vaccine candidate targeting ETEC fimbriae in pigs, and the experimental data presented are related to the construction, expression, purification, and characterization of a fimbriae-targeted MEFA protein in E. coli,	No	The study does not include experimental data from a complementation mutant. The study focuses on the development of a vaccine candidate targeting ETEC fimbria	0	0	0	0	0
26265718	MED	26265718	PMC4542185	10.1128/mbio.00734-15		2015	2015-08-11	Answer 1: No Reasoning: The study does not present original experimental data obtained using coli. The study focuses on the use of coli as a host for the expression and purification of the LTIIa protein and its variants, but the experimental data presented in the study are obtained from cell cultures and neurons, not coli. Answer 2: No Reasoning: The study does not present original experimental data characterizing a coli knockout mutant. The study does not involve any genetic manipulation of coli, and the focus is on the use of coli as a host for the expression and purification of the LTIIa protein and its variants. Answer 3: No Reasoning: The study does not include experimental data from a complementation mutant. The study does not involve any genetic manipulation of coli, and the focus is on the use of coli as a host for the expression and purification of the LTIIa protein and its variants. The experimental data presented in the study are obtained from cell cultures and neurons, not coli.	No	The study does not present original experimental data obtained using coli. The study focuses on the use of coli as a host for the expression and purification of the LTIIa protein and its variants, but the experimental data presented in the study are obtained from cell cultures and neurons, not	No	The study does not present original experimental data characterizing a coli knockout mutant. The study does not involve any genetic manipulation of coli, and the focus is on the use of coli as a host for the expression and purification of the LTIIa protein and its variants.	No	The study does not include experimental data from a complementation mutant. The study does not involve any genetic manipulation of coli, and the focus is on the use of coli as a host for the expression and purification of the LTIIa protein and its variants. The experimental data presented in	0	0	0	0	0
25279269	MED	25279269	PMC4179555	10.7717/peerj.590		2014	2014-09-25	Answer 1: Yes Reasoning: The study presents experimental data obtained using E. coli, as indicated by the use of E. coli strains in the methods section and the mention of E. coli in the abstract and results sections. Answer 2: No Reasoning: The study does not present original experimental data characterizing a coli knockout mutant. The study uses E. coli strains, but it does not mention any knockout mutants being created or used in the experiments. Answer 3: No Reasoning: The study does not include experimental data from a complementation mutant. The study mentions the use of E. coli strains, but it does not mention any complementation mutants being created or used in the experiments.	Yes	The study presents experimental data obtained using E. coli, as indicated by the use of E. coli strains in the methods section and the mention of E. coli in the abstract and results sections.	No	The study does not present original experimental data characterizing a coli knockout mutant. The study uses E. coli strains, but it does not mention any knockout mutants being created or used in the experiments.	No	The study does not include experimental data from a complementation mutant. The study mentions the use of E. coli strains, but it does not mention any complementation mutants being created or used in the experiments.	1	0	0	0	0
32413038	MED	32413038	PMC7266357	10.1371/journal.pbio.3000713		2020	2020-05-15	Answer 1: Yes Reasoning: The study presents original experimental data obtained using Escherichia coli strains REL606 and REL607. Answer 2: No Reasoning: The study does not present original experimental data characterizing a coli knockout mutant. Instead, it presents data on a resistant strain isolated from lab-evolved populations of REL606 undergoing daily dilutions with increasing doxycycline concentrations for 3 days. Answer 3: No Reasoning: The study does not include experimental data from a complementation mutant. Instead, it focuses on the effect of sensitive cells on the growth of a resistant strain in the presence of antibiotics.	Yes	The study presents original experimental data obtained using Escherichia coli strains REL606 and REL607.	No	The study does not present original experimental data characterizing a coli knockout mutant. Instead, it presents data on a resistant strain isolated from lab-evolved populations of REL606 undergoing daily dilutions with increasing doxycycline concentrations for 3 days.	No	The study does not include experimental data from a complementation mutant. Instead, it focuses on the effect of sensitive cells on the growth of a resistant strain in the presence of antibiotics.	1	0	0	0	0
21996717	MED	21996717	PMC6264697	10.3390/molecules16108629	Synthesis, Characterization and Biological Activities of Cu(II), Co(II), Mn(II), Fe(II), and UO2(VI) Complexes with a New Schiff Base Hydrazone: O-Hydroxyacetophenone-7-chloro-4-quinoline Hydrazone	2011	2011-10-13	Answer 1: No Reasoning: The study does not present any experimental data related to Escherichia coli. It focuses on the synthesis, characterization, and biological activities of metal complexes with a new Schiff base hydrazone ligand, and the testing of these compounds against various microorganisms, including Escherichia coli, but it does not provide any specific experimental data obtained using this bacterium. Answer 2: No Reasoning: The study does not present any experimental data characterizing a coli knockout mutant. It focuses on the synthesis, characterization, and biological activities of metal complexes with a new Schiff base hydrazone ligand, and the testing of these compounds against various microorganisms, but it does not provide any information about knockout mutants of Escherichia coli. Answer 3: No Reasoning: The study does not include experimental data from a complementation mutant. It focuses on the synthesis, characterization, and biological activities of metal complexes with a new Schiff base hydrazone ligand, and the testing of these compounds against various microorganisms, but it does not provide any information about complementation mutants of Escherichia coli.	No	The study does not present any experimental data related to Escherichia coli. It focuses on the synthesis, characterization, and biological activities of metal complexes with a new Schiff base hydrazone ligand, and the testing of these compounds against various microorganisms, including Escherichia coli, but it does not provide any specific	No	The study does not present any experimental data characterizing a coli knockout mutant. It focuses on the synthesis, characterization, and biological activities of metal complexes with a new Schiff base hydrazone ligand, and the testing of these compounds against various microorganisms, but it does not provide any information about knockout	No	The study does not include experimental data from a complementation mutant. It focuses on the synthesis, characterization, and biological activities of metal complexes with a new Schiff base hydrazone ligand, and the testing of these compounds against various microorganisms, but it does not provide any information about complementation mutants of	0	0	0	0	0
38785691	MED	38785691	PMC11117925	10.3390/bios14050218		2024	2024-04-26	Answer 1: Yes Reasoning: The study presents original experimental data obtained using E. coli (HB101) and AmpR E. coli with the pET21b plasmid (Amp resistance gene). Answer 2: No Reasoning: The study does not present original experimental data characterizing a coli knockout mutant. Answer 3: No Reasoning: The study does not include experimental data from a complementation mutant (reintroducing or overexpressing of the coli gene that was deleted before).	Yes	The study presents original experimental data obtained using E. coli (HB101) and AmpR E. coli with the pET21b plasmid (Amp resistance gene).	No	The study does not present original experimental data characterizing a coli knockout mutant.	No	The study does not include experimental data from a complementation mutant (reintroducing or overexpressing of the coli gene that was deleted before).	1	0	0	0	0
22021995	MED	22021995	PMC3195122	10.4103/0253-7613.84964	Evaluation of Chinese medicine Qian-Yu for chronic bacterial prostatitis in rats	2011	2011-09-01	Answer 1: Yes Reasoning: The study presents original experimental data obtained using Escherichia coli as it is used to induce chronic bacterial prostatitis in rats. Answer 2: No Reasoning: The study does not present original experimental data characterizing a coli knockout mutant as it does not involve any genetic manipulation or deletion of coli genes. Answer 3: No Reasoning: The study does not include experimental data from a complementation mutant as it does not involve reintroducing or overexpressing of the coli gene that was deleted before.	Yes	The study presents original experimental data obtained using Escherichia coli as it is used to induce chronic bacterial prostatitis in rats.	No	The study does not present original experimental data characterizing a coli knockout mutant as it does not involve any genetic manipulation or deletion of coli genes.	No	The study does not include experimental data from a complementation mutant as it does not involve reintroducing or overexpressing of the coli gene that was deleted before.	1	0	0	0	0
38980016	MED	38980016	PMC11302305	10.1128/spectrum.00856-24	The efficacy of current treatment processes to remove, inactivate, or reduce environmental bloom-forming Escherichia coli	2024	2024-07-09	Answer 1: Yes Reasoning: The study presents original experimental data obtained using E. coli strains, as it describes the methods used to culture, prepare, and test the E. coli strains for water treatment and disinfection processes. Answer 2: No Reasoning: The study does not present original experimental data characterizing a coli knockout mutant, as it focuses on the efficacy of current treatment and disinfection processes for both bloom-forming and non-bloom-forming E. coli strains, without manipulating the E. coli genome. Answer 3: No Reasoning: The study does not include experimental data from a complementation mutant, as it does not involve reintroducing or overexpressing a deleted coli gene in order to study its function or effect on the treatment and disinfection processes.	Yes	The study presents original experimental data obtained using E. coli strains, as it describes the methods used to culture, prepare, and test the E. coli strains for water treatment and disinfection processes.	No	The study does not present original experimental data characterizing a coli knockout mutant, as it focuses on the efficacy of current treatment and disinfection processes for both bloom-forming and non-bloom-forming E. coli strains, without manipulating the E. coli genome.	No	The study does not include experimental data from a complementation mutant, as it does not involve reintroducing or overexpressing a deleted coli gene in order to study its function or effect on the treatment and disinfection processes.	1	0	0	0	0
31147757	MED	31147757	PMC6616217	10.1007/s00253-019-09909-6	Metabolism of sucrose in a non-fermentative Escherichia coli under oxygen limitation	2019	2019-05-31	Answer 1: Yes Reasoning: The study presents original experimental data obtained using Escherichia coli. Answer 2: Yes Reasoning: The study presents original experimental data characterizing a Escherichia coli K-12 strain with multiple gene deletions (adhE, adhP, ldhA, pta, and mhpF). Answer 3: No Reasoning: The study does not include experimental data from a complementation mutant (reintroducing or overexpressing of the Escherichia coli gene that was deleted before).	Yes	The study presents original experimental data obtained using Escherichia coli.	Yes	The study presents original experimental data characterizing a Escherichia coli K-12 strain with multiple gene deletions (adhE, adhP, ldhA, pta, and mhpF).	No	The study does not include experimental data from a complementation mutant (reintroducing or overexpressing of the Escherichia coli gene that was deleted before).	1	1	0	1	0
31739448	MED	31739448	PMC6893735	10.3390/v11111057		2019	2019-11-14	Answer 1: Yes Reasoning: The study presents original experimental data obtained using E. coli, as it is the host bacterium used for cloning, transformation, and plating assays. Answer 2: No Reasoning: The study does not present original experimental data characterizing a coli knockout mutant, as it focuses on the identification of toxic hypothetical proteins of unknown function (HPUFs) from bacteriophage φR1-RT, not on coli mutants. Answer 3: No Reasoning: The study does not include experimental data from a complementation mutant, as it focuses on the identification of toxic HPUFs from bacteriophage φR1-RT, not on restoring the function of deleted coli genes.	Yes	The study presents original experimental data obtained using E. coli, as it is the host bacterium used for cloning, transformation, and plating assays.	No	The study does not present original experimental data characterizing a coli knockout mutant, as it focuses on the identification of toxic hypothetical proteins of unknown function (HPUFs) from bacteriophage φR1-RT, not on coli mutants.	No	The study does not include experimental data from a complementation mutant, as it focuses on the identification of toxic HPUFs from bacteriophage φR1-RT, not on restoring the function of deleted coli genes.	1	0	0	0	0
33482030	MED	33482030	PMC8451819	10.1111/jam.15011	The effectiveness of treating irrigation water using ultraviolet radiation or sulphuric acid fertilizer for reducing generic Escherichia coli on fresh produce—a controlled intervention trial	2021	2021-02-17	Answer 1: Yes Reasoning: The study presents experimental data obtained using a marked E. coli strain, a Rifampicin-resistant derivative of E. coli (ATCC® 25922™), which was used to inoculate the irrigation water. Answer 2: No Reasoning: The study does not present experimental data characterizing a coli knockout mutant. Answer 3: No Reasoning: The study does not include experimental data from a complementation mutant, as it does not involve the deletion of a coli gene before reintroducing or overexpressing it.	Yes	The study presents experimental data obtained using a marked E. coli strain, a Rifampicin-resistant derivative of E. coli (ATCC® 25922™), which was used to inoculate the irrigation water.	No	The study does not present experimental data characterizing a coli knockout mutant.	No	The study does not include experimental data from a complementation mutant, as it does not involve the deletion of a coli gene before reintroducing or overexpressing it.	1	0	0	0	0
28458539	MED	28458539	PMC5402912	10.2147/ijn.s130397		2017	2017-04-18	Answer 1: No Reasoning: The study does not present any experimental data related to Escherichia coli. The study focuses on the synthesis and characterization of antimicrobial carboxymethyl chitosan–nanosilver (CMC-Ag) hybrids, and the antimicrobial activity of these hybrids against E. coli is only mentioned in the abstract and results sections. Answer 2: No Reasoning: The study does not present any experimental data characterizing a coli knockout mutant. The study focuses on the synthesis and characterization of antimicrobial CMC-Ag hybrids, and the antimicrobial activity of these hybrids against E. coli is only mentioned in the abstract and results sections. Answer 3: No Reasoning: The study does not include experimental data from a complementation mutant. The study focuses on the synthesis and characterization of antimicrobial CMC-Ag hybrids, and the antimicrobial activity of these hybrids against E. coli is only mentioned in the abstract and results sections. There is no information about reintroducing or overexpressing of the coli gene that was deleted before.	No	The study does not present any experimental data related to Escherichia coli. The study focuses on the synthesis and characterization of antimicrobial carboxymethyl chitosan–nanosilver (CMC-Ag) hybrids, and the antimicrobial activity of these hybrids against E. coli is only mentioned in the abstract and results sections.	No	The study does not present any experimental data characterizing a coli knockout mutant. The study focuses on the synthesis and characterization of antimicrobial CMC-Ag hybrids, and the antimicrobial activity of these hybrids against E. coli is only mentioned in the abstract and results sections.	No	The study does not include experimental data from a complementation mutant. The study focuses on the synthesis and characterization of antimicrobial CMC-Ag hybrids, and the antimicrobial activity of these hybrids against E. coli is only mentioned in the abstract and results sections. There is no information about reintroducing or overexpressing	0	0	0	0	0
35675376	MED	35675376	PMC9176816	10.1371/journal.pone.0269572		2022	2022-06-08	Answer 1: Yes Reasoning: The study presents experimental data obtained using Escherichia coli. Answer 2: No Reasoning: The study does not present experimental data characterizing a coli knockout mutant. Answer 3: No Reasoning: The study does not include experimental data from a complementation mutant.	Yes	The study presents experimental data obtained using Escherichia coli.	No	The study does not present experimental data characterizing a coli knockout mutant.	No	The study does not include experimental data from a complementation mutant.	1	0	0	0	0
18682528	MED	18682528	PMC2532741	10.1093/nar/gkn494		2008	2008-08-05	Answer 1: Yes Reasoning: The study presents experimental data obtained using Escherichia coli, as indicated by the title and the methods section. Answer 2: No Reasoning: The study does not present any experimental data characterizing a coli knockout mutant. Answer 3: No Reasoning: The study does not include experimental data from a complementation mutant, as there is no mention of reintroducing or overexpressing the coli gene that was deleted before.	Yes	The study presents experimental data obtained using Escherichia coli, as indicated by the title and the methods section.	No	The study does not present any experimental data characterizing a coli knockout mutant.	No	The study does not include experimental data from a complementation mutant, as there is no mention of reintroducing or overexpressing the coli gene that was deleted before.	1	0	0	0	0
33718321	MED	33718321	PMC7947282	10.3389/fpubh.2021.621527	Emergence of NDM-5 Producing Carbapenem-Resistant Klebsiella aerogenes in a Pediatric Hospital in Shanghai, China	2021	2021-02-25	Answer 1: No Reasoning: The study does not present any experimental data obtained using E. coli. The study focuses on the characterization of carbapenem-resistant Klebsiella aerogenes (CRKA) isolated from children in a pediatric hospital in Shanghai, China. Answer 2: No Reasoning: The study does not present any experimental data characterizing a coli knockout mutant. The study focuses on the characterization of CRKA isolates and does not involve any manipulation or modification of the coli genome. Answer 3: No Reasoning: The study does not include any experimental data from a complementation mutant. The study focuses on the characterization of CRKA isolates and does not involve any reintroduction or overexpression of any coli genes that were deleted before.	No	The study does not present any experimental data obtained using E. coli. The study focuses on the characterization of carbapenem-resistant Klebsiella aerogenes (CRKA) isolated from children in a pediatric hospital in Shanghai, China.	No	The study does not present any experimental data characterizing a coli knockout mutant. The study focuses on the characterization of CRKA isolates and does not involve any manipulation or modification of the coli genome.	No	The study does not include any experimental data from a complementation mutant. The study focuses on the characterization of CRKA isolates and does not involve any reintroduction or overexpression of any coli genes that were deleted before.	0	0	0	0	0
36978340	MED	36978340	PMC10044246	10.3390/antibiotics12030473	Impact of NG-Test CTX-M MULTI Immunochromatographic Assay on Antimicrobial Management of Escherichia coli Bloodstream Infections	2023	2023-02-27	Answer 1: No Reasoning: The study does not present original experimental data obtained using E. coli. Instead, it analyzes the impact of a rapid diagnostic test on antimicrobial management of E. coli bloodstream infections. Answer 2: No Reasoning: The study does not present original experimental data characterizing an E. coli knockout mutant. Instead, it analyzes the antimicrobial resistance patterns of E. coli isolates based on their CTX-M ESBL production status. Answer 3: No Reasoning: The study does not include experimental data from a complementation mutant (reintroducing or overexpressing of the E. coli gene that was deleted before). Instead, it analyzes the antimicrobial resistance patterns of E. coli isolates based on their CTX-M ESBL production status.	No	The study does not present original experimental data obtained using E. coli. Instead, it analyzes the impact of a rapid diagnostic test on antimicrobial management of E. coli bloodstream infections.	No	The study does not present original experimental data characterizing an E. coli knockout mutant. Instead, it analyzes the antimicrobial resistance patterns of E. coli isolates based on their CTX-M ESBL production status.	No	The study does not include experimental data from a complementation mutant (reintroducing or overexpressing of the E. coli gene that was deleted before). Instead, it analyzes the antimicrobial resistance patterns of E. coli isolates based on their CTX-M ESBL production status.	0	0	0	0	0
40248429	MED	40248429	PMC12003319	10.3389/fmicb.2025.1579813	Multiple routes for non-physiological l-threonine uptake in Escherichia coli K-12	2025	2025-04-03	Answer 1: Yes Reasoning: The study presents original experimental data obtained using Escherichia coli K-12. Answer 2: Yes Reasoning: The study presents original experimental data characterizing a coli knockout mutant, specifically the sstT tdcC thrP livKHMGF brnQ strain. Answer 3: Yes Reasoning: The study includes experimental data from complementation mutants, specifically strains overexpressing the identified suppressors of the growth defect caused by threonine uptake deficiency in the sstT tdcC livKHMGF brnQ thrP strain.	Yes	The study presents original experimental data obtained using Escherichia coli K-12.	Yes	The study presents original experimental data characterizing a coli knockout mutant, specifically the sstT tdcC thrP livKHMGF brnQ strain.	Yes	The study includes experimental data from complementation mutants, specifically strains overexpressing the identified suppressors of the growth defect caused by threonine uptake deficiency in the sstT tdcC livKHMGF brnQ thrP strain.	1	1	1	1	1
32883963	MED	32883963	PMC7471317	10.1038/s41598-020-71213-5	Genotype–phenotype correlation of β-lactamase-producing uropathogenic Escherichia coli (UPEC) strains from Bangladesh	2020	2020-09-03	Answer 1: Yes Reasoning: The study presents original experimental data obtained using E. coli, as the study focuses on the genomic characteristics of uropathogenic E. coli (UPEC) strains isolated from two tertiary hospitals in Bangladesh. Answer 2: No Reasoning: The study does not present original experimental data characterizing a coli knockout mutant, as the study focuses on the genomic characteristics of wild-type UPEC strains. Answer 3: No Reasoning: The study does not include experimental data from a complementation mutant, as the study focuses on the genomic characteristics of wild-type UPEC strains and does not involve the creation or analysis of any mutants.	Yes	The study presents original experimental data obtained using E. coli, as the study focuses on the genomic characteristics of uropathogenic E. coli (UPEC) strains isolated from two tertiary hospitals in Bangladesh.	No	The study does not present original experimental data characterizing a coli knockout mutant, as the study focuses on the genomic characteristics of wild-type UPEC strains.	No	The study does not include experimental data from a complementation mutant, as the study focuses on the genomic characteristics of wild-type UPEC strains and does not involve the creation or analysis of any mutants.	1	0	0	0	0
28054956	MED	28054956	PMC5371776	10.3390/bios7010003	A Strategy to Establish a Quality Assurance/Quality Control Plan for the Application of Biosensors for the Detection of E. coli in Water	2017	2017-01-03	Answer: No Reasoning: The study does not present any experimental data characterizing a coli knockout mutant or a complementation mutant. The study focuses on the development and validation of a biosensor for the detection of E. coli in water samples, not on the characterization of coli mutants. Answer: No Reasoning: The study does not present any experimental data characterizing a coli knockout mutant or a complementation mutant. The study focuses on the development and validation of a biosensor for the detection of E. coli in water samples, not on the characterization of coli mutants. Answer: No Reasoning: The study does not present any experimental data characterizing a coli knockout mutant or a complementation mutant. The study focuses on the development and validation of a biosensor for the detection of E. coli in water samples, not on the characterization of coli mutants.	No	The study does not present any experimental data characterizing a coli knockout mutant or a complementation mutant. The study focuses on the development and validation of a biosensor for the detection of E. coli in water samples, not on the characterization of coli mutants.	No	The study does not present any experimental data characterizing a coli knockout mutant or a complementation mutant. The study focuses on the development and validation of a biosensor for the detection of E. coli in water samples, not on the characterization of coli mutants.	No	The study does not present any experimental data characterizing a coli knockout mutant or a complementation mutant. The study focuses on the development and validation of a biosensor for the detection of E. coli in water samples, not on the characterization of coli mutants.	0	0	0	0	0
30248096	MED	30248096	PMC6171959	10.1371/journal.pcbi.1006492	OptMDFpathway: Identification of metabolic pathways with maximal thermodynamic driving force and its application for analyzing the endogenous CO2 fixation potential of Escherichia coli	2018	2018-09-24	Answer 1: No Reasoning: The study does not present original experimental data obtained using E. coli. Instead, it presents computational modeling and analysis of E. coli metabolic networks. Answer 2: No Reasoning: The study does not present original experimental data characterizing a coli knockout mutant. Instead, it analyzes the metabolic networks of both a core model and a genome-scale model of E. coli. Answer 3: No Reasoning: The study does not include experimental data from a complementation mutant (reintroducing or overexpressing of the coli gene that was deleted before). Instead, it analyzes the metabolic networks of both a core model and a genome-scale model of E. coli without any specific gene manipulation.	No	The study does not present original experimental data obtained using E. coli. Instead, it presents computational modeling and analysis of E. coli metabolic networks.	No	The study does not present original experimental data characterizing a coli knockout mutant. Instead, it analyzes the metabolic networks of both a core model and a genome-scale model of E. coli.	No	The study does not include experimental data from a complementation mutant (reintroducing or overexpressing of the coli gene that was deleted before). Instead, it analyzes the metabolic networks of both a core model and a genome-scale model of E. coli without any specific gene manipulation.	0	0	0	0	0
33803061	MED	33803061	PMC8003026	10.3390/microorganisms9030626		2021	2021-03-17	Answer 1: Yes Reasoning: The study presents original experimental data obtained using E. coli, as evidenced by the methods section describing the strains, plasmids, and primers used, as well as the results section reporting the growth phenotypes and fatty acid compositions of E. coli strains. Answer 2: No Reasoning: The study does not present original experimental data characterizing a coli knockout mutant, as the study focuses on the characterization of a gene from Thraustochytrium sp. and its functional analysis in E. coli. Answer 3: Yes Reasoning: The study includes experimental data from a complementation mutant, as evidenced by the methods section describing the complementation test using a thermolabile malonyl-CoA:ACP transacylase (MAT) mutant (ΔfabD) defective in fatty acid synthesis, which was used for the complementation assay. The study also reports the growth phenotypes of the mutant with the AT-like domain from Subunit-B, similar to the mutant with the empty vector, indicating that the AT-like domain is incapable of complementing the defective MAT growth phenotype.	Yes	The study presents original experimental data obtained using E. coli, as evidenced by the methods section describing the strains, plasmids, and primers used, as well as the results section reporting the growth phenotypes and fatty acid compositions of E. coli strains.	No	The study does not present original experimental data characterizing a coli knockout mutant, as the study focuses on the characterization of a gene from Thraustochytrium sp. and its functional analysis in E. coli.	Yes	The study includes experimental data from a complementation mutant, as evidenced by the methods section describing the complementation test using a thermolabile malonyl-CoA:ACP transacylase (MAT) mutant (ΔfabD) defective in fatty acid synthesis, which was used for the complementation assay. The study also reports the growth phenotypes of the mutant with	1	0	1	0	0
34815358	MED	34815358	PMC8906540	10.1261/rna.078962.121	Discovery and initial characterization of YloC, a novel endoribonuclease in Bacillus subtilis	2022	2021-11-23	Answer 1: No Reasoning: The study does not present original experimental data obtained using E. coli. The study focuses on the characterization of a Bacillus subtilis endoribonuclease, YloC, and the experimental data presented are obtained from B. subtilis. Answer 2: No Reasoning: The study does not present original experimental data characterizing a B. subtilis knockout mutant. The study characterizes a B. subtilis strain that is a derivative of the wild-type strain, BG1, and carries gene disruptions of the four known 3′-to-5′ exoribonucleases, but it does not present any experimental data obtained from a B. subtilis knockout mutant. Answer 3: No Reasoning: The study does not include experimental data from a complementation mutant, i.e., a B. subtilis strain in which the deleted gene is reintroduced or overexpressed. The study characterizes a B. subtilis strain that is a derivative of the wild-type strain, BG1, and carries gene disruptions of the four known 3′-to-5′ exoribonucleases, but it does not present any experimental data obtained from a complementation mutant.	No	The study does not present original experimental data obtained using E. coli. The study focuses on the characterization of a Bacillus subtilis endoribonuclease, YloC, and the experimental data presented are obtained from B. subtilis.	No	The study does not present original experimental data characterizing a B. subtilis knockout mutant. The study characterizes a B. subtilis strain that is a derivative of the wild-type strain, BG1, and carries gene disruptions of the four known 3′-to-5′ exoribonucleases, but it does not present any experimental data obtained from	No	The study does not include experimental data from a complementation mutant, i.e., a B. subtilis strain in which the deleted gene is reintroduced or overexpressed. The study characterizes a B. subtilis strain that is a derivative of the wild-type strain, BG1, and carries gene disruptions of the four known 3′-to-5′	0	0	0	0	0
38140461	MED	38140461	PMC10748046	10.3390/plants12244134	Assessment of Chemical Composition and In Vitro Antioxidant, Antidiabetic, Anticholinesterase and Microbial Virulence-Quenching Effects of Salad Burnet (Sanguisorba minor L.) Harvested from Algeria	2023	2023-12-11	Answer 1: No Reasoning: The study does not present any experimental data obtained using Escherichia coli. The study focuses on the chemical composition and various biological activities of Salad Burnet (Sanguisorba minor L.) harvested from Algeria. Answer 2: No Reasoning: The study does not present any experimental data characterizing a knockout mutant of Escherichia coli. The study focuses on the chemical composition and various biological activities of Salad Burnet (Sanguisorba minor L.) harvested from Algeria. Answer 3: No Reasoning: The study does not include any experimental data from a complementation mutant of Escherichia coli. The study focuses on the chemical composition and various biological activities of Salad Burnet (Sanguisorba minor L.) harvested from Algeria.	No	The study does not present any experimental data obtained using Escherichia coli. The study focuses on the chemical composition and various biological activities of Salad Burnet (Sanguisorba minor L.) harvested from Algeria.	No	The study does not present any experimental data characterizing a knockout mutant of Escherichia coli. The study focuses on the chemical composition and various biological activities of Salad Burnet (Sanguisorba minor L.) harvested from Algeria.	No	The study does not include any experimental data from a complementation mutant of Escherichia coli. The study focuses on the chemical composition and various biological activities of Salad Burnet (Sanguisorba minor L.) harvested from Algeria.	0	0	0	0	0
27844110	MED	27844110	PMC5486828	10.1007/s00249-016-1186-2		2017	2016-11-14	Answer 1: Yes Reasoning: The study presents original experimental data obtained using Escherichia coli, as it describes the adaptation of E. coli cultures to growth in deuterated minimal media, the production of matchout labelled proteins in high cell-density cultures, and the purification and characterization of these proteins using small-angle neutron scattering (SANS). Answer 2: No Reasoning: The study does not present original experimental data characterizing a coli knockout mutant, as it does not describe the deletion of any specific gene in E. coli or the characterization of the resulting knockout mutant. Answer 3: No Reasoning: The study does not include experimental data from a complementation mutant, as it does not describe the reintroduction or overexpression of any specific gene in E. coli that was deleted before.	Yes	The study presents original experimental data obtained using Escherichia coli, as it describes the adaptation of E. coli cultures to growth in deuterated minimal media, the production of matchout labelled proteins in high cell-density cultures, and the purification and characterization of these proteins using small-angle neutron scattering (SANS).	No	The study does not present original experimental data characterizing a coli knockout mutant, as it does not describe the deletion of any specific gene in E. coli or the characterization of the resulting knockout mutant.	No	The study does not include experimental data from a complementation mutant, as it does not describe the reintroduction or overexpression of any specific gene in E. coli that was deleted before.	1	0	0	0	0
24734060	MED	24734060	PMC3985230		Simple Synthesis and Biological Evaluation of Some Benzimidazoles Using Sodium Hexafluroaluminate, Na 3 AlF 6 , as an Efficient Catalyst	2014	2014-01-01	Answer: No Reasoning: The study does not present any experimental data related to Escherichia coli, nor does it mention any experiments involving knockout mutants or complementation mutants. The study focuses on the synthesis and biological evaluation of benzimidazoles, and the biological evaluation includes antibacterial activity tests using E. coli and Staphylococcus aureus as bacterial strains. However, the study does not provide any specific experimental data related to E. coli, nor does it mention any experiments involving knockout or complementation mutants of E. coli.	No	The study does not present any experimental data related to Escherichia coli, nor does it mention any experiments involving knockout mutants or complementation mutants. The study focuses on the synthesis and biological evaluation of benzimidazoles, and the biological evaluation includes antibacterial activity tests using E. coli and Staphylococcus aureus as	Unknown	No reasoning extracted.	Unknown	No reasoning extracted.	0	0	0	0	0
27724868	MED	27724868	PMC5057264	10.1186/s12876-016-0540-2	The dual role of Escherichia coli in the course of ulcerative colitis	2016	2016-10-10	Answer 1: Yes Reasoning: The study presents original experimental data obtained using E. coli, as it describes the isolation and characterization of E. coli strains from the colonic mucosa of patients with ulcerative colitis, and the subsequent analysis of their genes and growth properties. Answer 2: No Reasoning: The study does not present original experimental data characterizing a E. coli knockout mutant, as it does not describe the deletion or inactivation of any specific E. coli gene. Answer 3: No Reasoning: The study does not include experimental data from a complementation mutant, as it does not describe the reintroduction or overexpression of any specific E. coli gene that was deleted before.	Yes	The study presents original experimental data obtained using E. coli, as it describes the isolation and characterization of E. coli strains from the colonic mucosa of patients with ulcerative colitis, and the subsequent analysis of their genes and growth properties.	No	The study does not present original experimental data characterizing a E. coli knockout mutant, as it does not describe the deletion or inactivation of any specific E. coli gene.	No	The study does not include experimental data from a complementation mutant, as it does not describe the reintroduction or overexpression of any specific E. coli gene that was deleted before.	1	0	0	0	0
33778295	MED	33778295	PMC7992158	10.1021/acsomega.1c00378	Antibiotic Toxicity Profiles of Escherichia coli Strains Lacking DNA Methyltransferases	2021	2021-03-15	Answer 1: Yes Reasoning: The study presents original experimental data obtained using Escherichia coli. Answer 2: Yes Reasoning: The study presents original experimental data characterizing a coli knockout mutant (Δdam and Δdcm). Answer 3: No Reasoning: The study does not include experimental data from a complementation mutant (reintroducing or overexpressing of the coli gene that was deleted before).	Yes	The study presents original experimental data obtained using Escherichia coli.	Yes	The study presents original experimental data characterizing a coli knockout mutant (Δdam and Δdcm).	No	The study does not include experimental data from a complementation mutant (reintroducing or overexpressing of the coli gene that was deleted before).	1	1	0	1	0
35520292	MED	35520292	PMC9069267	10.20407/fmj.2021-003		2022	2021-08-20	Answer 1: No Reasoning: The study does not present original experimental data obtained using E. coli. Instead, it analyzes data from a hospital's electronic database to determine the prevalence of E. coli in sputum and urine specimens from outpatients and inpatients. Answer 2: No Reasoning: The study does not present original experimental data characterizing a coli knockout mutant. Instead, it analyzes data from a hospital's electronic database to determine the prevalence of E. coli in sputum and urine specimens from outpatients and inpatients. Answer 3: No Reasoning: The study does not include experimental data from a complementation mutant (reintroducing or overexpressing of the coli gene that was deleted before). Instead, it analyzes data from a hospital's electronic database to determine the prevalence of E. coli in sputum and urine specimens from outpatients and inpatients.	No	The study does not present original experimental data obtained using E. coli. Instead, it analyzes data from a hospital's electronic database to determine the prevalence of E. coli in sputum and urine specimens from outpatients and inpatients.	No	The study does not present original experimental data characterizing a coli knockout mutant. Instead, it analyzes data from a hospital's electronic database to determine the prevalence of E. coli in sputum and urine specimens from outpatients and inpatients.	No	The study does not include experimental data from a complementation mutant (reintroducing or overexpressing of the coli gene that was deleted before). Instead, it analyzes data from a hospital's electronic database to determine the prevalence of E. coli in sputum and urine specimens from outpatients and inpatients.	0	0	0	0	0
24924257	MED	24924257	PMC4114062	10.1042/bsr20140050	Wheat germ in vitro translation to produce one of the most toxic sodium channel specific toxins	2014	2014-07-29	Answer 1: No Reasoning: The study does not present any experimental data obtained using E. coli. Instead, it focuses on the expression of a scorpion toxin in a wheat germ in vitro translation system. Answer 2: No Reasoning: The study does not present any experimental data characterizing a coli knockout mutant. The study uses SHuffle™ T7 Express cells, which are a specific strain of E. coli, but it does not involve any genetic manipulation or characterization of these cells as a knockout mutant. Answer 3: No Reasoning: The study does not include experimental data from a complementation mutant. The study does not involve the reintroduction or overexpression of any deleted gene in E. coli cells. Instead, it focuses on the expression of a scorpion toxin in a wheat germ in vitro translation system.	No	The study does not present any experimental data obtained using E. coli. Instead, it focuses on the expression of a scorpion toxin in a wheat germ in vitro translation system.	No	The study does not present any experimental data characterizing a coli knockout mutant. The study uses SHuffle™ T7 Express cells, which are a specific strain of E. coli, but it does not involve any genetic manipulation or characterization of these cells as a knockout mutant.	No	The study does not include experimental data from a complementation mutant. The study does not involve the reintroduction or overexpression of any deleted gene in E. coli cells. Instead, it focuses on the expression of a scorpion toxin in a wheat germ in vitro translation system.	0	0	0	0	0
37313538	MED	37313538	PMC10259740	10.4103/jpbs.jpbs_114_18	Fusion Protein Consisting of Hemagglutinin Small Subunit and Truncated Nucleoprotein as a Universal Influenza Vaccine Candidate: Starting In-Silico Evaluation Toward In Vitro Expression	2023	2023-01-01	Answer: No Reasoning: The study does not present any experimental data obtained using E. coli. It only mentions the transformation of the recombinant vector pET28a/HA2-NP into Escherichia coli BL21 (DE3) for the expression of the fusion protein, but no experimental data from E. coli is presented. Answer: No Reasoning: The study does not present any experimental data characterizing a coli knockout mutant. The study only mentions the cloning of the antigenic segment of NP into pET28a/HA2, but it does not involve any knockout of a coli gene. Answer: No Reasoning: The study does not include experimental data from a complementation mutant. The study only mentions the cloning of the antigenic segment of NP into pET28a/HA2, but it does not involve any reintroduction or overexpression of a coli gene that was deleted before.	No	The study does not present any experimental data obtained using E. coli. It only mentions the transformation of the recombinant vector pET28a/HA2-NP into Escherichia coli BL21 (DE3) for the expression of the fusion protein, but no experimental data from E. coli is presented.	No	The study does not present any experimental data characterizing a coli knockout mutant. The study only mentions the cloning of the antigenic segment of NP into pET28a/HA2, but it does not involve any knockout of a coli gene.	No	The study does not include experimental data from a complementation mutant. The study only mentions the cloning of the antigenic segment of NP into pET28a/HA2, but it does not involve any reintroduction or overexpression of a coli gene that was deleted before.	0	0	0	0	0
36066652	MED	36066652	PMC9448846	10.1186/s13568-022-01458-y		2022	2022-09-06	Answer: No Reasoning: The study does not present any experimental data related to coli knockout mutants or complementation mutants. The study focuses on the isolation and antimicrobial susceptibility testing of Escherichia coli strains from chicken feces, and the investigation of the effects of β-1,3/1,6-glucan on gut microbiota using 16S rRNA sequencing. Answer: No Reasoning: The study does not present any experimental data related to coli knockout mutants. The study focuses on the isolation and antimicrobial susceptibility testing of Escherichia coli strains from chicken feces, and the investigation of the effects of β-1,3/1,6-glucan on gut microbiota using 16S rRNA sequencing. Answer: No Reasoning: The study does not present any experimental data related to complementation mutants. The study focuses on the isolation and antimicrobial susceptibility testing of Escherichia coli strains from chicken feces, and the investigation of the effects of β-1,3/1,6-glucan on gut microbiota using 16S rRNA sequencing. The study does not involve any gene manipulation or reintroduction of genes in	No	The study does not present any experimental data related to coli knockout mutants or complementation mutants. The study focuses on the isolation and antimicrobial susceptibility testing of Escherichia coli strains from chicken feces, and the investigation of the effects of β-1,3/1,6-glucan on gut microbiota using 16S rRNA sequencing.	No	The study does not present any experimental data related to coli knockout mutants. The study focuses on the isolation and antimicrobial susceptibility testing of Escherichia coli strains from chicken feces, and the investigation of the effects of β-1,3/1,6-glucan on gut microbiota using 16S rRNA sequencing.	No	The study does not present any experimental data related to complementation mutants. The study focuses on the isolation and antimicrobial susceptibility testing of Escherichia coli strains from chicken feces, and the investigation of the effects of β-1,3/1,6-glucan on gut microbiota using 16S rRNA sequencing. The study does not involve any	0	0	0	0	0
35690675	MED	35690675	PMC9188566	10.1038/s41598-022-13908-5		2022	2022-06-11	Answer 1: Yes Reasoning: The study presents experimental data obtained using Escherichia coli as it is mentioned in the abstract and methods sections. Answer 2: No Reasoning: The study does not present any experimental data characterizing a coli knockout mutant as it is not mentioned in the abstract or methods sections. Answer 3: No Reasoning: The study does not include experimental data from a complementation mutant (reintroducing or overexpressing of the coli gene that was deleted before) as it is not mentioned in the abstract or methods sections.	Yes	The study presents experimental data obtained using Escherichia coli as it is mentioned in the abstract and methods sections.	No	The study does not present any experimental data characterizing a coli knockout mutant as it is not mentioned in the abstract or methods sections.	No	The study does not include experimental data from a complementation mutant (reintroducing or overexpressing of the coli gene that was deleted before) as it is not mentioned in the abstract or methods sections.	1	0	0	0	0
33536517	MED	33536517	PMC7858571	10.1038/s41598-021-82555-z		2021	2021-02-03	Answer 1: No Reasoning: The study does not present any experimental data related to Escherichia coli (coli). It only presents data on the antibacterial activity of silver nanoparticles against E. coli, but no original experimental data on the coli strain itself is presented. Answer 2: No Reasoning: The study does not present any experimental data characterizing a coli knockout mutant. It only presents data on the antibacterial activity of silver nanoparticles against E. coli, but no data on any mutant strains of coli is presented. Answer 3: No Reasoning: The study does not include any experimental data from a complementation mutant. It only presents data on the antibacterial activity of silver nanoparticles against E. coli, but no data on any mutant strains of coli that have been complemented or overexpressed with a specific gene is presented.	No	The study does not present any experimental data related to Escherichia coli (coli). It only presents data on the antibacterial activity of silver nanoparticles against E. coli, but no original experimental data on the coli strain itself is presented.	No	The study does not present any experimental data characterizing a coli knockout mutant. It only presents data on the antibacterial activity of silver nanoparticles against E. coli, but no data on any mutant strains of coli is presented.	No	The study does not include any experimental data from a complementation mutant. It only presents data on the antibacterial activity of silver nanoparticles against E. coli, but no data on any mutant strains of coli that have been complemented or overexpressed with a specific gene is presented.	0	0	0	0	0
33369202	MED	33369202	PMC8248431	10.1111/febs.15687		2021	2021-01-08	Answer 1: Yes Reasoning: The study presents experimental data obtained using Escherichia coli, as it is the host organism for the expression of the fungal DyP peroxidase. Answer 2: No Reasoning: The study does not present experimental data characterizing a coli knockout mutant. Answer 3: No Reasoning: The study does not include experimental data from a complementation mutant, as it does not involve the deletion of a coli gene before reintroducing or overexpressing it.	Yes	The study presents experimental data obtained using Escherichia coli, as it is the host organism for the expression of the fungal DyP peroxidase.	No	The study does not present experimental data characterizing a coli knockout mutant.	No	The study does not include experimental data from a complementation mutant, as it does not involve the deletion of a coli gene before reintroducing or overexpressing it.	1	0	0	0	0
38524409	MED	38524409	PMC10955695	10.1021/acsomega.3c07169		2024	2024-03-07	Answer 1: No Reasoning: The study does not present any experimental data obtained using E. coli. The study focuses on the preparation and characterization of a composite film loaded with poly(vinyl alcohol) microcapsules containing clove essential oil, and the effects of the composite film on the preservation of blueberries. Answer 2: No Reasoning: The study does not present any experimental data characterizing a coli knockout mutant. The study focuses on the preparation and characterization of a composite film loaded with poly(vinyl alcohol) microcapsules containing clove essential oil, and the effects of the composite film on the preservation of blueberries. Answer 3: No Reasoning: The study does not include experimental data from a complementation mutant. The study focuses on the preparation and characterization of a composite film loaded with poly(vinyl alcohol) microcapsules containing clove essential oil, and the effects of the composite film on the preservation of blueberries. The study does not involve any genetic manipulation of E. coli.	No	The study does not present any experimental data obtained using E. coli. The study focuses on the preparation and characterization of a composite film loaded with poly(vinyl alcohol) microcapsules containing clove essential oil, and the effects of the composite film on the preservation of blueberries.	No	The study does not present any experimental data characterizing a coli knockout mutant. The study focuses on the preparation and characterization of a composite film loaded with poly(vinyl alcohol) microcapsules containing clove essential oil, and the effects of the composite film on the preservation of blueberries.	No	The study does not include experimental data from a complementation mutant. The study focuses on the preparation and characterization of a composite film loaded with poly(vinyl alcohol) microcapsules containing clove essential oil, and the effects of the composite film on the preservation of blueberries. The study does not involve any	0	0	0	0	0
33923678	MED	33923678	PMC8073771	10.3390/antibiotics10040453	Antimicrobial Resistance Patterns of Escherichia coli Isolated from Sheep and Beef Farms in England and Wales: A Comparison of Disk Diffusion Interpretation Methods	2021	2021-04-16	Answer: No Reasoning: The study does not present original experimental data obtained using coli or characterizing a coli knockout mutant or a complementation mutant. The study focuses on the antimicrobial resistance patterns of Escherichia coli isolated from sheep and beef farms in England and Wales, but it does not involve any experimental manipulation or genetic modification of the bacteria.	No	The study does not present original experimental data obtained using coli or characterizing a coli knockout mutant or a complementation mutant. The study focuses on the antimicrobial resistance patterns of Escherichia coli isolated from sheep and beef farms in England and Wales, but it does not involve any experimental manipulation	Unknown	No reasoning extracted.	Unknown	No reasoning extracted.	0	0	0	0	0
37627689	MED	37627689	PMC10451620	10.3390/antibiotics12081269	Dogs Can Be Reservoirs of Escherichia coli Strains Causing Urinary Tract Infection in Human Household Contacts	2023	2023-08-01	Answer 1: No Reasoning: The study does not present original experimental data obtained using coli. Instead, it presents data on Escherichia coli strains isolated from dogs and humans, and it does not involve any genetic manipulation or modification of the coli strains. Answer 2: No Reasoning: The study does not present original experimental data characterizing a coli knockout mutant. The study focuses on the characterization of Escherichia coli strains isolated from dogs and humans, but it does not involve the creation or study of any knockout mutants of coli. Answer 3: No Reasoning: The study does not include experimental data from a complementation mutant, which would involve reintroducing or overexpressing a gene that was deleted in a coli strain. The study focuses on the characterization of Escherichia coli strains isolated from dogs and humans, but it does not involve the creation or study of any complementation mutants of coli.	No	The study does not present original experimental data obtained using coli. Instead, it presents data on Escherichia coli strains isolated from dogs and humans, and it does not involve any genetic manipulation or modification of the coli strains.	No	The study does not present original experimental data characterizing a coli knockout mutant. The study focuses on the characterization of Escherichia coli strains isolated from dogs and humans, but it does not involve the creation or study of any knockout mutants of coli.	No	The study does not include experimental data from a complementation mutant, which would involve reintroducing or overexpressing a gene that was deleted in a coli strain. The study focuses on the characterization of Escherichia coli strains isolated from dogs and humans, but it does not involve the creation or study	0	0	0	0	0
32273941	MED	32273941	PMC7128054	10.1155/2020/3894309		2020	2020-03-24	Answer 1: No Reasoning: The study does not present any experimental data obtained using E. coli. The study uses E. coli as a source of lipopolysaccharide (LPS), but it does not involve any experiments with E. coli cells. Answer 2: No Reasoning: The study does not present any experimental data characterizing a coli knockout mutant. The study uses LPS from E. coli, but it does not involve any experiments with E. coli cells that have been genetically modified. Answer 3: No Reasoning: The study does not include experimental data from a complementation mutant. The study does not involve any experiments where a gene that was deleted from E. coli is reintroduced or overexpressed to observe its effects.	No	The study does not present any experimental data obtained using E. coli. The study uses E. coli as a source of lipopolysaccharide (LPS), but it does not involve any experiments with E. coli cells.	No	The study does not present any experimental data characterizing a coli knockout mutant. The study uses LPS from E. coli, but it does not involve any experiments with E. coli cells that have been genetically modified.	No	The study does not include experimental data from a complementation mutant. The study does not involve any experiments where a gene that was deleted from E. coli is reintroduced or overexpressed to observe its effects.	0	0	0	0	0
27235416	MED	27235416	PMC5027483	10.1093/nar/gkw484		2016	2016-05-27	Answer 1: Yes Reasoning: The study presents original experimental data obtained using E. coli. Answer 2: Yes Reasoning: The study presents original experimental data characterizing a coli knockout mutant (csrA::gm). Answer 3: Yes Reasoning: The study includes experimental data from a complementation mutant (reintroducing or overexpressing of the coli gene that was deleted before, in this case csrA).	Yes	The study presents original experimental data obtained using E. coli.	Yes	The study presents original experimental data characterizing a coli knockout mutant (csrA::gm).	Yes	The study includes experimental data from a complementation mutant (reintroducing or overexpressing of the coli gene that was deleted before, in this case csrA).	1	1	1	1	1
29312174	MED	29312174	PMC5732949	10.3389/fmicb.2017.02461		2017	2017-12-12	Answer: No Reasoning: The study does not present any experimental data related to Escherichia coli, nor does it include any data on coli knockout mutants or complementation mutants. The study focuses on the characterization of lactic acid bacteria (LAB) isolated from faba bean.	No	The study does not present any experimental data related to Escherichia coli, nor does it include any data on coli knockout mutants or complementation mutants. The study focuses on the characterization of lactic acid bacteria (LAB) isolated from faba bean.	Unknown	No reasoning extracted.	Unknown	No reasoning extracted.	0	0	0	0	0
36962458	MED	36962458	PMC10021591	10.1371/journal.pgph.0000641		2022	2022-07-13	Answer 1: No Reasoning: The study does not present original experimental data obtained using E. coli. The study only reports the isolation of E. coli from antibiotic susceptibility tests performed on samples from COVID-19 patients. Answer 2: No Reasoning: The study does not present original experimental data characterizing a coli knockout mutant. The study only reports the isolation of E. coli from antibiotic susceptibility tests performed on samples from COVID-19 patients. Answer 3: No Reasoning: The study does not include experimental data from a complementation mutant (reintroducing or overexpressing of the coli gene that was deleted before). The study only reports the isolation of E. coli from antibiotic susceptibility tests performed on samples from COVID-19 patients.	No	The study does not present original experimental data obtained using E. coli. The study only reports the isolation of E. coli from antibiotic susceptibility tests performed on samples from COVID-19 patients.	No	The study does not present original experimental data characterizing a coli knockout mutant. The study only reports the isolation of E. coli from antibiotic susceptibility tests performed on samples from COVID-19 patients.	No	The study does not include experimental data from a complementation mutant (reintroducing or overexpressing of the coli gene that was deleted before). The study only reports the isolation of E. coli from antibiotic susceptibility tests performed on samples from COVID-19 patients.	0	0	0	0	0
30808442	MED	30808442	PMC6446949	10.2807/1560-7917.es.2019.24.8.1800068	Paediatric haemolytic uraemic syndrome related to Shiga toxin-producing Escherichia coli, an overview of 10 years of surveillance in France, 2007 to 2016	2019	2019-02-01	Answer 1: No Reasoning: The study does not present original experimental data obtained using coli. Instead, it presents data on the incidence and characteristics of Haemolytic uraemic syndrome (HUS) related to Shiga toxin-producing Escherichia coli (STEC) in children in France over a 10-year period. Answer 2: No Reasoning: The study does not present original experimental data characterizing a coli knockout mutant. Instead, it focuses on the identification and analysis of the serogroups of STEC strains isolated from HUS cases. Answer 3: No Reasoning: The study does not include experimental data from a complementation mutant (reintroducing or overexpressing of the coli gene that was deleted before). Instead, it focuses on the incidence and characteristics of HUS cases, and the identification of the STEC serogroups associated with these cases.	No	The study does not present original experimental data obtained using coli. Instead, it presents data on the incidence and characteristics of Haemolytic uraemic syndrome (HUS) related to Shiga toxin-producing Escherichia coli (STEC) in children in France over a 10-year period.	No	The study does not present original experimental data characterizing a coli knockout mutant. Instead, it focuses on the identification and analysis of the serogroups of STEC strains isolated from HUS cases.	No	The study does not include experimental data from a complementation mutant (reintroducing or overexpressing of the coli gene that was deleted before). Instead, it focuses on the incidence and characteristics of HUS cases, and the identification of the STEC serogroups associated with these cases.	0	0	0	0	0
29071244	MED	29071244	PMC5641659	10.4081/ijfs.2017.6826	Assessment of relationship between rainfall and Escherichia coli in clams (Chamelea gallina) using the Bayes Factor	2017	2017-08-16	Answer: No Reasoning: The study does not present original experimental data obtained using coli or coli knockout mutants, nor does it include experimental data from a complementation mutant. The study focuses on the relationship between rainfall and Escherichia coli concentrations in clams, using data from a database created by the authors, which contains the results on E. coli levels as obtained from the official monitoring plan executed by the Local Competent Authority. The study does not involve any genetic manipulation or creation of coli mutants.	No	The study does not present original experimental data obtained using coli or coli knockout mutants, nor does it include experimental data from a complementation mutant. The study focuses on the relationship between rainfall and Escherichia coli concentrations in clams, using data from a database created by the authors, which contains	Unknown	No reasoning extracted.	Unknown	No reasoning extracted.	0	0	0	0	0
35366872	MED	35366872	PMC8976378	10.1186/s12917-022-03230-7	NADH oxidase of Mycoplasma hyopneumoniae functions as a potential mediator of virulence	2022	2022-04-02	Answer 1: No Reasoning: The study does not present any experimental data obtained using Escherichia coli. The study focuses on the characterization of Mycoplasma hyopneumoniae, not Escherichia coli. Answer 2: No Reasoning: The study does not present any experimental data characterizing a Mycoplasma hyopneumoniae knockout mutant. The study focuses on the characterization of the wild-type Mycoplasma hyopneumoniae strain and its NADH oxidase protein. Answer 3: No Reasoning: The study does not include any experimental data from a complementation mutant of Mycoplasma hyopneumoniae. The study focuses on the characterization of the wild-type Mycoplasma hyopneumoniae strain and its NADH oxidase protein, not on any mutant strains.	No	The study does not present any experimental data obtained using Escherichia coli. The study focuses on the characterization of Mycoplasma hyopneumoniae, not Escherichia coli.	No	The study does not present any experimental data characterizing a Mycoplasma hyopneumoniae knockout mutant. The study focuses on the characterization of the wild-type Mycoplasma hyopneumoniae strain and its NADH oxidase protein.	No	The study does not include any experimental data from a complementation mutant of Mycoplasma hyopneumoniae. The study focuses on the characterization of the wild-type Mycoplasma hyopneumoniae strain and its NADH oxidase protein, not on any mutant strains.	0	0	0	0	0
27928465	MED	27928465	PMC5120243	10.4252/wjsc.v8.i11.384	Gene expression and pathway analysis of CTNNB1 in cancer and stem cells	2016	2016-11-01	Answer: No Reasoning: The study does not present any experimental data related to Escherichia coli (coli). The study focuses on the gene expression and pathway analysis of CTNNB1 in cancer and stem cells, and the analysis of cancer genomics using cBioPortal for Cancer Genomics and HOMology modeling of Complex Structure (HOMCOS) databases. Answer: No Reasoning: The study does not present any experimental data characterizing a coli knockout mutant. The study focuses on the gene expression and pathway analysis of CTNNB1 in cancer and stem cells, and the analysis of cancer genomics using cBioPortal for Cancer Genomics and HOMology modeling of Complex Structure (HOMCOS) databases. Answer: No Reasoning: The study does not include experimental data from a complementation mutant (reintroducing or overexpressing of the CTNNB1 gene that was deleted before). The study focuses on the gene expression and pathway analysis of CTNNB1 in cancer and stem cells, and the analysis of cancer genomics using cBioPortal for Cancer Genomics and HOMology modeling of Complex Structure (HOMCOS) databases. The study does not involve any genetic manipulation or modification of the CTNNB1 gene in cells.	No	The study does not present any experimental data related to Escherichia coli (coli). The study focuses on the gene expression and pathway analysis of CTNNB1 in cancer and stem cells, and the analysis of cancer genomics using cBioPortal for Cancer Genomics and HOMology modeling of Complex Structure (HOMCOS) databases.	No	The study does not present any experimental data characterizing a coli knockout mutant. The study focuses on the gene expression and pathway analysis of CTNNB1 in cancer and stem cells, and the analysis of cancer genomics using cBioPortal for Cancer Genomics and HOMology modeling of Complex Structure (HOMCOS) databases.	No	The study does not include experimental data from a complementation mutant (reintroducing or overexpressing of the CTNNB1 gene that was deleted before). The study focuses on the gene expression and pathway analysis of CTNNB1 in cancer and stem cells, and the analysis of cancer genomics using cBioPortal for Cancer Genomics	0	0	0	0	0
28912594	MED	28912594	PMC5599656	10.1038/s41598-017-11723-x		2017	2017-09-14	Answer 1: Yes Reasoning: The study presents experimental data obtained using E. coli lipid vesicles, which are derived from E. coli. Answer 2: No Reasoning: The study does not present experimental data characterizing a coli knockout mutant. Answer 3: No Reasoning: The study does not include experimental data from a complementation mutant.	Yes	The study presents experimental data obtained using E. coli lipid vesicles, which are derived from E. coli.	No	The study does not present experimental data characterizing a coli knockout mutant.	No	The study does not include experimental data from a complementation mutant.	1	0	0	0	0
24667595	MED	24667595	PMC3965494	10.1371/journal.pone.0092963		2014	2014-03-25	Answer 1: No Reasoning: The study does not present any experimental data obtained using E. coli. The study focuses on the characterization of a wheat AP endonuclease, TaApe1L, and does not involve any experiments using E. coli. Answer 2: No Reasoning: The study does not present any experimental data characterizing an E. coli knockout mutant. The study focuses on the characterization of a wheat AP endonuclease, TaApe1L, and does not involve any experiments using E. coli knockout mutants. Answer 3: No Reasoning: The study does not include any experimental data from a complementation mutant of E. coli. The study focuses on the characterization of a wheat AP endonuclease, TaApe1L, and does not involve any experiments using complementation mutants of E. coli. However, the study does mention the use of an E. coli strain (BH110) that lacks Xth and Nfo AP endonucleases, but it does not present any experimental data using this strain as a complementation mutant.	No	The study does not present any experimental data obtained using E. coli. The study focuses on the characterization of a wheat AP endonuclease, TaApe1L, and does not involve any experiments using E. coli.	No	The study does not present any experimental data characterizing an E. coli knockout mutant. The study focuses on the characterization of a wheat AP endonuclease, TaApe1L, and does not involve any experiments using E. coli knockout mutants.	No	The study does not include any experimental data from a complementation mutant of E. coli. The study focuses on the characterization of a wheat AP endonuclease, TaApe1L, and does not involve any experiments using complementation mutants of E. coli. However, the study does mention the use of an E. coli	0	0	0	0	0
33821791	MED	33821791	PMC8062133	10.7554/elife.62848		2021	2021-04-06	Answer 1: Yes Reasoning: The study presents original experimental data obtained using Escherichia coli. Answer 2: Yes Reasoning: The study presents original experimental data characterizing four coli knockout mutants. Answer 3: No Reasoning: The study does not include experimental data from a complementation mutant.	Yes	The study presents original experimental data obtained using Escherichia coli.	Yes	The study presents original experimental data characterizing four coli knockout mutants.	No	The study does not include experimental data from a complementation mutant.	1	1	0	1	0
23792697	MED	23792697	PMC3717754	10.3390/ijerph10062596		2013	2013-06-21	Answer 1: No Reasoning: The study does not present original experimental data obtained using coli. The study focuses on the decontamination of various pathogens, including coli, but it does not provide any experimental data specific to coli. Answer 2: No Reasoning: The study does not present original experimental data characterizing a coli knockout mutant. The study does not involve any genetic manipulation or mutation of coli. Answer 3: No Reasoning: The study does not include experimental data from a complementation mutant (reintroducing or overexpressing of the coli gene that was deleted before). The study does not involve any genetic manipulation or overexpression of coli genes.	No	The study does not present original experimental data obtained using coli. The study focuses on the decontamination of various pathogens, including coli, but it does not provide any experimental data specific to coli.	No	The study does not present original experimental data characterizing a coli knockout mutant. The study does not involve any genetic manipulation or mutation of coli.	No	The study does not include experimental data from a complementation mutant (reintroducing or overexpressing of the coli gene that was deleted before). The study does not involve any genetic manipulation or overexpression of coli genes.	0	0	0	0	0
38279170	MED	38279170	PMC10821235	10.1186/s12934-024-02304-5	Production and secretion of recombinant spider silk in Bacillus megaterium	2024	2024-01-26	Answer 1: No Reasoning: The study does not present experimental data obtained using E. coli. The study focuses on the production and secretion of recombinant spider silk in Bacillus megaterium. Answer 2: No Reasoning: The study does not present experimental data characterizing a B. megaterium knockout mutant. The study focuses on the production and secretion of recombinant spider silk in wild-type B. megaterium. Answer 3: No Reasoning: The study does not include experimental data from a complementation mutant in B. megaterium. The study focuses on the production and secretion of recombinant spider silk in wild-type B. megaterium.	No	The study does not present experimental data obtained using E. coli. The study focuses on the production and secretion of recombinant spider silk in Bacillus megaterium.	No	The study does not present experimental data characterizing a B. megaterium knockout mutant. The study focuses on the production and secretion of recombinant spider silk in wild-type B. megaterium.	No	The study does not include experimental data from a complementation mutant in B. megaterium. The study focuses on the production and secretion of recombinant spider silk in wild-type B. megaterium.	0	0	0	0	0
27898030	MED	27898030	PMC5198049	10.3390/ph9040074		2016	2016-11-26	Answer 1: No Reasoning: The study does not present original experimental data obtained using E. coli. Instead, it reports the in vitro activity of tigecycline and its comparators against various Gram-negative and Gram-positive organisms, including E. coli, but it does not involve any experimental manipulation or genetic modification of E. coli cells. Answer 2: No Reasoning: The study does not present original experimental data characterizing a E. coli knockout mutant. The study reports the resistance rates of various E. coli isolates to different antimicrobials, but it does not involve any genetic manipulation or modification of E. coli cells to create a knockout mutant. Answer 3: No Reasoning: The study does not include experimental data from a complementation mutant (reintroducing or overexpressing of the E. coli gene that was deleted before). The study reports the resistance rates of various E. coli isolates to different antimicrobials, but it does not involve any genetic manipulation or modification of E. coli cells to create a complementation mutant.	No	The study does not present original experimental data obtained using E. coli. Instead, it reports the in vitro activity of tigecycline and its comparators against various Gram-negative and Gram-positive organisms, including E. coli, but it does not involve any experimental manipulation or genetic modification of E. coli cells.	No	The study does not present original experimental data characterizing a E. coli knockout mutant. The study reports the resistance rates of various E. coli isolates to different antimicrobials, but it does not involve any genetic manipulation or modification of E. coli cells to create a knockout mutant.	No	The study does not include experimental data from a complementation mutant (reintroducing or overexpressing of the E. coli gene that was deleted before). The study reports the resistance rates of various E. coli isolates to different antimicrobials, but it does not involve any genetic manipulation or modification of E. coli	0	0	0	0	0
27047320	MED	27047320	PMC4817419	10.17179/excli2015-689		2016	2016-02-05	Answer: No Reasoning: The study does not mention any experimental data related to E. coli knockout mutant or complementation mutant. It only presents data on the antibacterial activity of the extract against E. coli. Answer: No Reasoning: The study does not mention any experimental data related to E. coli knockout mutant or complementation mutant. It only presents data on the antibacterial activity of the extract against E. coli. Answer: No Reasoning: The study does not mention any experimental data related to E. coli knockout mutant or complementation mutant. It only presents data on the antibacterial activity of the extract against E. coli. Additionally, the study does not reintroduce or overexpress any coli gene that was deleted before.	No	The study does not mention any experimental data related to E. coli knockout mutant or complementation mutant. It only presents data on the antibacterial activity of the extract against E. coli.	No	The study does not mention any experimental data related to E. coli knockout mutant or complementation mutant. It only presents data on the antibacterial activity of the extract against E. coli.	No	The study does not mention any experimental data related to E. coli knockout mutant or complementation mutant. It only presents data on the antibacterial activity of the extract against E. coli. Additionally, the study does not reintroduce or overexpress any coli gene that was deleted before.	0	0	0	0	0
28516784	MED	28516784	PMC5504490	10.1021/acs.jproteome.7b00068		2017	2017-05-26	Answer 1: No Reasoning: The study does not present any experimental data obtained using E. coli. The study focuses on Bacillus subtilis, a Gram-positive bacterium. Answer 2: No Reasoning: The study does not present any experimental data characterizing a Bacillus subtilis knockout mutant. The study focuses on the wild-type Bacillus subtilis strain. Answer 3: No Reasoning: The study does not include any experimental data from a complementation mutant in Bacillus subtilis. The study does not mention any reintroduction or overexpression of a gene that was deleted before.	No	The study does not present any experimental data obtained using E. coli. The study focuses on Bacillus subtilis, a Gram-positive bacterium.	No	The study does not present any experimental data characterizing a Bacillus subtilis knockout mutant. The study focuses on the wild-type Bacillus subtilis strain.	No	The study does not include any experimental data from a complementation mutant in Bacillus subtilis. The study does not mention any reintroduction or overexpression of a gene that was deleted before.	0	0	0	0	0
17667950	MED	17667950	PMC1943423	10.1038/msb4100166		2007	2007-07-31	Answer 1: Yes Reasoning: The study presents original experimental data obtained using E. coli, as it describes the systematic single-gene knockout collection of E. coli and the swarming assays performed on these mutants. Answer 2: Yes Reasoning: The study presents original experimental data characterizing a coli knockout mutant, as it describes the systematic single-gene knockout collection of E. coli and the swarming assays performed on these mutants to test for altered motility. Answer 3: No Reasoning: The study does not include experimental data from a complementation mutant (reintroducing or overexpressing of the coli gene that was deleted before), as it does not describe any experiments where the deleted gene was reintroduced or overexpressed in the mutant strain.	Yes	The study presents original experimental data obtained using E. coli, as it describes the systematic single-gene knockout collection of E. coli and the swarming assays performed on these mutants.	Yes	The study presents original experimental data characterizing a coli knockout mutant, as it describes the systematic single-gene knockout collection of E. coli and the swarming assays performed on these mutants to test for altered motility.	No	The study does not include experimental data from a complementation mutant (reintroducing or overexpressing of the coli gene that was deleted before), as it does not describe any experiments where the deleted gene was reintroduced or overexpressed in the mutant strain.	1	1	0	1	0
31191658	MED	31191658	PMC6525903	10.1155/2019/8759636		2019	2019-05-02	Answer: No Reasoning: The study does not present any experimental data obtained using a coli knockout mutant or a complementation mutant. The study focuses on isolating and characterizing various bacterial species from fish samples, including Escherichia coli, but it does not involve any genetic manipulation or mutation of the coli gene.	No	The study does not present any experimental data obtained using a coli knockout mutant or a complementation mutant. The study focuses on isolating and characterizing various bacterial species from fish samples, including Escherichia coli, but it does not involve any genetic manipulation or mutation of the coli gene.	Unknown	No reasoning extracted.	Unknown	No reasoning extracted.	0	0	0	0	0
30952865	MED	30952865	PMC6450956	10.1038/s41467-019-09603-1		2019	2019-04-05	Answer 1: Yes Reasoning: The study presents experimental data obtained using Escherichia coli (EAEC) as the model organism. Answer 2: Yes Reasoning: The study presents experimental data characterizing a knockout mutant of the EAEC gene tssA1. Answer 3: Yes Reasoning: The study includes experimental data from complementation mutants, where the EAEC gene tssA1 is reintroduced on a plasmid in a ΔtssA1 background.	Yes	The study presents experimental data obtained using Escherichia coli (EAEC) as the model organism.	Yes	The study presents experimental data characterizing a knockout mutant of the EAEC gene tssA1.	Yes	The study includes experimental data from complementation mutants, where the EAEC gene tssA1 is reintroduced on a plasmid in a ΔtssA1 background.	1	1	1	1	1
34522073	MED	34522073	PMC8431256	10.1007/s13410-021-00997-7		2022	2021-09-10	Answer: No Reasoning: The study does not present any experimental data related to coli or any coli knockout mutant, nor does it include any complementation mutant data. The study focuses on diabetic foot ulcers and their associated risk factors, bacterial drug resistance, and antibiotic use in patients with diabetic foot ulcers. Answer: No Reasoning: The study does not present any experimental data related to coli or any coli knockout mutant. The study focuses on diabetic foot ulcers and their associated risk factors, bacterial drug resistance, and antibiotic use in patients with diabetic foot ulcers. Answer: No Reasoning: The study does not present any experimental data related to coli or any coli knockout mutant, nor does it include any complementation mutant data. The study focuses on diabetic foot ulcers and their associated risk factors, bacterial drug resistance, and antibiotic use in patients with diabetic foot ulcers.	No	The study does not present any experimental data related to coli or any coli knockout mutant, nor does it include any complementation mutant data. The study focuses on diabetic foot ulcers and their associated risk factors, bacterial drug resistance, and antibiotic use in patients with diabetic foot ulcers.	No	The study does not present any experimental data related to coli or any coli knockout mutant. The study focuses on diabetic foot ulcers and their associated risk factors, bacterial drug resistance, and antibiotic use in patients with diabetic foot ulcers.	No	The study does not present any experimental data related to coli or any coli knockout mutant, nor does it include any complementation mutant data. The study focuses on diabetic foot ulcers and their associated risk factors, bacterial drug resistance, and antibiotic use in patients with diabetic foot ulcers.	0	0	0	0	0
35337066	MED	35337066	PMC8953519	10.3390/ph15030268	Population Dynamics of a Two Phages–One Host Infection System Using Escherichia coli Strain ECOR57 and Phages vB_EcoP_SU10 and vB_EcoD_SU57	2022	2022-02-22	Answer 1: Yes Reasoning: The study presents original experimental data obtained using Escherichia coli strain ECOR57. Answer 2: No Reasoning: The study does not present original experimental data characterizing a coli knockout mutant. Answer 3: No Reasoning: The study does not include experimental data from a complementation mutant (reintroducing or overexpressing of the coli gene that was deleted before).	Yes	The study presents original experimental data obtained using Escherichia coli strain ECOR57.	No	The study does not present original experimental data characterizing a coli knockout mutant.	No	The study does not include experimental data from a complementation mutant (reintroducing or overexpressing of the coli gene that was deleted before).	1	0	0	0	0
32324803	MED	32324803	PMC7179913	10.1371/journal.pone.0231975	Quantitative proteomic analysis reveals the influence of plantaricin BM-1 on metabolic pathways and peptidoglycan synthesis in Escherichia coli K12	2020	2020-04-23	Answer 1: Yes Reasoning: The study presents original experimental data obtained using E. coli K12. Answer 2: No Reasoning: The study does not present original experimental data characterizing a coli knockout mutant. Answer 3: No Reasoning: The study does not include experimental data from a complementation mutant (reintroducing or overexpressing of the coli gene that was deleted before).	Yes	The study presents original experimental data obtained using E. coli K12.	No	The study does not present original experimental data characterizing a coli knockout mutant.	No	The study does not include experimental data from a complementation mutant (reintroducing or overexpressing of the coli gene that was deleted before).	1	0	0	0	0
37630608	MED	37630608	PMC10459773	10.3390/microorganisms11082048	Characterisation of Variants of Cyclic di-GMP Turnover Proteins Associated with Semi-Constitutive rdar Morphotype Expression in Commensal and Uropathogenic Escherichia coli Strains	2023	2023-08-09	Answer 1: Yes Reasoning: The study presents original experimental data obtained using Escherichia coli. Answer 2: No Reasoning: The study does not present original experimental data characterizing a coli knockout mutant. Answer 3: Yes Reasoning: The study includes experimental data from complementation mutants, where the genes that were deleted before are reintroduced or overexpressed.	Yes	The study presents original experimental data obtained using Escherichia coli.	No	The study does not present original experimental data characterizing a coli knockout mutant.	Yes	The study includes experimental data from complementation mutants, where the genes that were deleted before are reintroduced or overexpressed.	1	0	1	0	0
33869326	MED	33869326	PMC8047425	10.3389/fvets.2021.652351		2021	2021-04-01	Answer 1: No Reasoning: The study does not present original experimental data obtained using E. coli. Instead, it reports on the isolation and antibiotic resistance patterns of E. coli from clinical samples of diseased livestock. Answer 2: No Reasoning: The study does not present original experimental data characterizing an E. coli knockout mutant. It focuses on the antibiotic resistance patterns of E. coli isolates from clinical samples of diseased livestock. Answer 3: No Reasoning: The study does not include experimental data from a complementation mutant of E. coli. It focuses on the antibiotic resistance patterns of E. coli isolates from clinical samples of diseased livestock.	No	The study does not present original experimental data obtained using E. coli. Instead, it reports on the isolation and antibiotic resistance patterns of E. coli from clinical samples of diseased livestock.	No	The study does not present original experimental data characterizing an E. coli knockout mutant. It focuses on the antibiotic resistance patterns of E. coli isolates from clinical samples of diseased livestock.	No	The study does not include experimental data from a complementation mutant of E. coli. It focuses on the antibiotic resistance patterns of E. coli isolates from clinical samples of diseased livestock.	0	0	0	0	0
30809209	MED	30809209	PMC6379657	10.3389/fmicb.2019.00182	Heterologous Expression of the Pyrenophora tritici-repentis Effector Proteins ToxA and ToxB, and the Prevalence of Effector Sensitivity in Australian Cereal Crops	2019	2019-02-12	Answer 1: Yes Reasoning: The study presents original experimental data obtained using E. coli SHuﬄe, which is a strain of E. coli. Answer 2: No Reasoning: The study does not present any experimental data characterizing a coli knockout mutant. Answer 3: No Reasoning: The study does not include experimental data from a complementation mutant, as it does not involve the reintroduction or overexpression of a deleted coli gene.	Yes	The study presents original experimental data obtained using E. coli SHuﬄe, which is a strain of E. coli.	No	The study does not present any experimental data characterizing a coli knockout mutant.	No	The study does not include experimental data from a complementation mutant, as it does not involve the reintroduction or overexpression of a deleted coli gene.	1	0	0	0	0
25475210	MED	25475210	PMC4289334	10.1186/1756-0500-7-875	The inhibitory effect of colloidal bismuth hydroxide gel on Escherichia coli O157:H7 and on the activity of Shiga toxins	2014	2014-12-04	Answer: No Reasoning: The study does not present any experimental data related to coli knockout mutants or complementation mutants. It focuses on the inhibitory effect of colloidal bismuth hydroxide gel on Escherichia coli O157:H7 and the activity of Shiga toxins, but it does not involve any genetic manipulation or characterization of coli mutants.	No	The study does not present any experimental data related to coli knockout mutants or complementation mutants. It focuses on the inhibitory effect of colloidal bismuth hydroxide gel on Escherichia coli O157:H7 and the activity of Shiga toxins, but it does not involve any genetic manipulation or characterization of coli mutants.	Unknown	No reasoning extracted.	Unknown	No reasoning extracted.	0	0	0	0	0
29758060	MED	29758060	PMC5951538	10.1371/journal.pone.0197347	Genetic variation in humoral response to an Escherichia coli O157:H7 vaccine in beef cattle	2018	2018-05-14	Answer 1: Yes Reasoning: The study presents original experimental data obtained using Escherichia coli O157:H7, as it is the vaccine used in the study. Answer 2: No Reasoning: The study does not present original experimental data characterizing a coli knockout mutant, as the vaccine used contains purified siderophore receptor and porin proteins derived from bacterial extracts of E. coli O157:H7, not a knockout mutant. Answer 3: No Reasoning: The study does not include experimental data from a complementation mutant, as the study does not involve the deletion or knockout of any coli genes before reintroducing or overexpressing them.	Yes	The study presents original experimental data obtained using Escherichia coli O157:H7, as it is the vaccine used in the study.	No	The study does not present original experimental data characterizing a coli knockout mutant, as the vaccine used contains purified siderophore receptor and porin proteins derived from bacterial extracts of E. coli O157:H7, not a knockout mutant.	No	The study does not include experimental data from a complementation mutant, as the study does not involve the deletion or knockout of any coli genes before reintroducing or overexpressing them.	1	0	0	0	0
29470426	MED	29470426	PMC5856140	10.3390/s18020648		2018	2018-02-22	Answer 1: Yes Reasoning: The study presents experimental data obtained using Escherichia coli (E. coli) bacteria. Answer 2: No Reasoning: The study does not present experimental data characterizing a coli knockout mutant. Answer 3: No Reasoning: The study does not include experimental data from a complementation mutant (reintroducing or overexpressing of the coli gene that was deleted before).	Yes	The study presents experimental data obtained using Escherichia coli (E. coli) bacteria.	No	The study does not present experimental data characterizing a coli knockout mutant.	No	The study does not include experimental data from a complementation mutant (reintroducing or overexpressing of the coli gene that was deleted before).	1	0	0	0	0
