## Supplementary material for "Easy-to-use whole-genome sequencing workflows and standardized practices to uncover hidden genetic variation in *Synechocystis* PCC 6803 wild-type and knock-out strains": S1 Table (part 32 of 110)

### Sheet: E.coli (continued)
id	source	pmid	pmcid	doi	title	pubYear	firstPublicationDate	sample_1_raw_response	sample_1_q1_answer	sample_1_q1_reasoning	sample_1_q2_answer	sample_1_q2_reasoning	sample_1_q3_answer	sample_1_q3_reasoning	Is about e.coli	has KO	has comp	is about and has KO	is about andd has KO andd has Comp	Manual classification Q1	Manual classification Q2	Manual classification Q3
32029744	MED	32029744	PMC7005262	10.1038/s41467-020-14350-9	Complete structure of the chemosensory array core signalling unit in an E. coli minicell strain	2020	2020-02-06	Answer 1: Yes Reasoning: The study presents original experimental data obtained using E. coli, as indicated by the title and the abstract. Answer 2: Yes Reasoning: The study characterizes an E. coli knockout mutant, as indicated by the methods section where the authors describe the genetic construction of the WM4196 strain, which is a derivative of a minicell mutant with specific alleles introduced. Answer 3: No Reasoning: The study does not include experimental data from a complementation mutant, as there is no mention of reintroducing or overexpressing the deleted gene in the study.	Yes	The study presents original experimental data obtained using E. coli, as indicated by the title and the abstract.	Yes	The study characterizes an E. coli knockout mutant, as indicated by the methods section where the authors describe the genetic construction of the WM4196 strain, which is a derivative of a minicell mutant with specific alleles introduced.	No	The study does not include experimental data from a complementation mutant, as there is no mention of reintroducing or overexpressing the deleted gene in the study.	1	1	0	1	0
33843461	MED	33843461	PMC8043168	10.1080/21505594.2021.1908741		2021	2021-12-01	Answer 1: No Reasoning: The study does not present any experimental data obtained using E. coli. The study focuses on the antimicrobial activity of defensin 1 and sarcotoxin 1 C against Moraxella catarrhalis, and their effects on the inflammatory response of macrophages, as well as their impact on commensal bacteria E. faecalis and E. coli. However, the study only presents data on the growth of E. coli in response to defensin 1 and sarcotoxin 1 C, but does not involve any experimental manipulation or genetic modification of E. coli. Answer 2: No Reasoning: The study does not present any experimental data characterizing a knockout mutant of E. coli. The study focuses on the antimicrobial activity of defensin 1 and sarcotoxin 1 C against Moraxella catarrhalis, and their effects on the inflammatory response of macrophages, as well as their impact on commensal bacteria E. faecalis and E. coli. However, the study does not involve any genetic manipulation or modification of E. coli. Answer 3: No Reasoning: The study does not include any experimental data from a complementation mutant of E. coli. The	No	The study does not present any experimental data obtained using E. coli. The study focuses on the antimicrobial activity of defensin 1 and sarcotoxin 1 C against Moraxella catarrhalis, and their effects on the inflammatory response of macrophages, as well as their impact on commensal bacteria E. faecalis and E.	No	The study does not present any experimental data characterizing a knockout mutant of E. coli. The study focuses on the antimicrobial activity of defensin 1 and sarcotoxin 1 C against Moraxella catarrhalis, and their effects on the inflammatory response of macrophages, as well as their impact on commensal bacteria E.	No	The study does not include any experimental data from a complementation mutant of E. coli. The	0	0	0	0	0
27503019	MED	27503019	PMC4989425	10.4103/0366-6999.187852		2016	2016-08-01	Answer: No Reasoning: The study does not present any experimental data related to E. coli or any E. coli knockout mutants or complementation mutants. The study focuses on the identification and characterization of diarrhea pathogens in children under 5 years of age, including viruses and bacteria such as rotavirus, norovirus, Salmonella, diarrheagenic E. coli (DEC), and Campylobacter. However, the study does not involve any experiments using E. coli or any E. coli mutants.	No	The study does not present any experimental data related to E. coli or any E. coli knockout mutants or complementation mutants. The study focuses on the identification and characterization of diarrhea pathogens in children under 5 years of age, including viruses and bacteria such as rotavirus, norovirus, Salmonella, diarrheagenic E.	Unknown	No reasoning extracted.	Unknown	No reasoning extracted.	0	0	0	0	0
35746439	MED	35746439	PMC9227035	10.3390/vaccines10060831		2022	2022-05-24	Answer 1: No Reasoning: The study does not present any experimental data obtained using Escherichia coli. The study focuses on the recombinant BCG strain expressing the genetically detoxified A subunit of the thermolabile toxin from E. coli (LTAK63) adjuvant (rBCG-LTAK63) and its effects on human macrophages. Answer 2: No Reasoning: The study does not present any experimental data characterizing a coli knockout mutant. The study focuses on the recombinant BCG strain expressing the genetically detoxified A subunit of the thermolabile toxin from E. coli (LTAK63) adjuvant (rBCG-LTAK63) and its effects on human macrophages. Answer 3: No Reasoning: The study does not include experimental data from a complementation mutant (reintroducing or overexpressing of the coli gene that was deleted before). The study focuses on the recombinant BCG strain expressing the genetically detoxified A subunit of the thermolabile toxin from E. coli (LTAK63) adjuvant (rBCG-LTAK63) and its effects on human	No	The study does not present any experimental data obtained using Escherichia coli. The study focuses on the recombinant BCG strain expressing the genetically detoxified A subunit of the thermolabile toxin from E. coli (LTAK63) adjuvant (rBCG-LTAK63) and its effects on human macrophages.	No	The study does not present any experimental data characterizing a coli knockout mutant. The study focuses on the recombinant BCG strain expressing the genetically detoxified A subunit of the thermolabile toxin from E. coli (LTAK63) adjuvant (rBCG-LTAK63) and its effects on human macrophages.	No	The study does not include experimental data from a complementation mutant (reintroducing or overexpressing of the coli gene that was deleted before). The study focuses on the recombinant BCG strain expressing the genetically detoxified A subunit of the thermolabile toxin from E. coli (LTAK63) adjuvant (rBCG-LTAK63) and its effects on	0	0	0	0	0
35481757	MED	35481757	PMC9128513	10.1128/aem.00180-22		2022	2022-04-28	Answer 1: No Reasoning: The study does not present original experimental data obtained using E. coli. The study focuses on the antimicrobial activity of octenidine (OCT) on two different Gram-positive bacteria, Enterococcus hirae and Bacillus subtilis, and their respective model membranes. Answer 2: No Reasoning: The study does not present original experimental data characterizing a coli knockout mutant. The study characterizes various strains of Bacillus subtilis, but none of them are coli knockout mutants. Answer 3: No Reasoning: The study does not include experimental data from a complementation mutant (reintroducing or overexpressing of the coli gene that was deleted before). The study does not involve any coli strains, so there are no complementation mutants in the study.	No	The study does not present original experimental data obtained using E. coli. The study focuses on the antimicrobial activity of octenidine (OCT) on two different Gram-positive bacteria, Enterococcus hirae and Bacillus subtilis, and their respective model membranes.	No	The study does not present original experimental data characterizing a coli knockout mutant. The study characterizes various strains of Bacillus subtilis, but none of them are coli knockout mutants.	No	The study does not include experimental data from a complementation mutant (reintroducing or overexpressing of the coli gene that was deleted before). The study does not involve any coli strains, so there are no complementation mutants in the study.	0	0	0	0	0
24529686	MED	24529686	PMC4085476	10.1016/j.jaci.2013.12.1073		2014	2014-02-12	Answer 1: Yes Reasoning: The study presents experimental data involving the expression and purification of recombinant proteins in Escherichia coli. Answer 2: No Reasoning: The study does not present any experimental data characterizing a coli knockout mutant. Answer 3: No Reasoning: The study does not include experimental data from a complementation mutant, as it does not involve the deletion of a coli gene before reintroducing or overexpressing it.	Yes	The study presents experimental data involving the expression and purification of recombinant proteins in Escherichia coli.	No	The study does not present any experimental data characterizing a coli knockout mutant.	No	The study does not include experimental data from a complementation mutant, as it does not involve the deletion of a coli gene before reintroducing or overexpressing it.	1	0	0	0	0
24631220	MED	24631220	PMC3990186	10.1016/j.mrfmmm.2014.02.005		2014	2014-03-11	Answer 1: Yes Reasoning: The study presents original experimental data obtained using E. coli, as it describes the methods and results of an experiment conducted by the authors. Answer 2: Yes Reasoning: The study presents original experimental data characterizing an E. coli knockout mutant, as it describes the methods and results of an experiment conducted with isogenic strains of E. coli that have had specific genes deleted. Answer 3: No Reasoning: The study does not include experimental data from a complementation mutant, as it does not describe the methods or results of an experiment conducted with a strain of E. coli that has had the deleted gene reintroduced or overexpressed.	Yes	The study presents original experimental data obtained using E. coli, as it describes the methods and results of an experiment conducted by the authors.	Yes	The study presents original experimental data characterizing an E. coli knockout mutant, as it describes the methods and results of an experiment conducted with isogenic strains of E. coli that have had specific genes deleted.	No	The study does not include experimental data from a complementation mutant, as it does not describe the methods or results of an experiment conducted with a strain of E. coli that has had the deleted gene reintroduced or overexpressed.	1	1	0	1	0
36530952	MED	36530952	PMC9745795	10.1021/acsestwater.2c00389		2022	2022-10-18	Answer: No Reasoning: The study does not present original experimental data obtained using coli or any coli knockout mutant. The study focuses on the microbiological and physicochemical characteristics of cistern water in the United States Virgin Islands (USVI) and does not involve any genetic manipulation or mutation of coli. Answer: No Reasoning: The study does not present original experimental data characterizing a coli knockout mutant. The study focuses on the microbiological and physicochemical characteristics of cistern water in the USVI and does not involve any genetic manipulation or mutation of coli. Answer: No Reasoning: The study does not include experimental data from a complementation mutant, which would involve reintroducing or overexpressing the coli gene that was deleted before. The study focuses on the microbiological and physicochemical characteristics of cistern water in the USVI and does not involve any genetic manipulation or mutation of coli.	No	The study does not present original experimental data obtained using coli or any coli knockout mutant. The study focuses on the microbiological and physicochemical characteristics of cistern water in the United States Virgin Islands (USVI) and does not involve any genetic manipulation or mutation of coli.	No	The study does not present original experimental data characterizing a coli knockout mutant. The study focuses on the microbiological and physicochemical characteristics of cistern water in the USVI and does not involve any genetic manipulation or mutation of coli.	No	The study does not include experimental data from a complementation mutant, which would involve reintroducing or overexpressing the coli gene that was deleted before. The study focuses on the microbiological and physicochemical characteristics of cistern water in the USVI and does not involve any genetic manipulation or mutation of coli.	0	0	0	0	0
28231123	MED	28231123	PMC5302350	10.3390/foods5020028	Antibacterial and Antioxidant Activities of Essential Oils from Artemisia herba-alba Asso., Pelargonium capitatum × radens and Laurus nobilis L.	2016	2016-04-11	Answer: No Reasoning: The study does not present any experimental data related to E. coli. The study focuses on the antimicrobial and antioxidant activities of essential oils against Salmonella typhimurium and Escherichia coli O157:H7, but it does not involve any experimental data related to E. coli. Answer: No Reasoning: The study does not present any experimental data characterizing a coli knockout mutant. The study focuses on the antimicrobial and antioxidant activities of essential oils against Salmonella typhimurium and Escherichia coli O157:H7, but it does not involve any experimental data related to a coli knockout mutant. Answer: No Reasoning: The study does not include experimental data from a complementation mutant. The study focuses on the antimicrobial and antioxidant activities of essential oils against Salmonella typhimurium and Escherichia coli O157:H7, but it does not involve any experimental data related to a complementation mutant.	No	The study does not present any experimental data related to E. coli. The study focuses on the antimicrobial and antioxidant activities of essential oils against Salmonella typhimurium and Escherichia coli O157:H7, but it does not involve any experimental data related to E. coli.	No	The study does not present any experimental data characterizing a coli knockout mutant. The study focuses on the antimicrobial and antioxidant activities of essential oils against Salmonella typhimurium and Escherichia coli O157:H7, but it does not involve any experimental data related to a coli knockout mutant.	No	The study does not include experimental data from a complementation mutant. The study focuses on the antimicrobial and antioxidant activities of essential oils against Salmonella typhimurium and Escherichia coli O157:H7, but it does not involve any experimental data related to a complementation mutant.	0	0	0	0	0
35318408	MED	35318408	PMC8941140	10.1038/s41598-022-08913-7		2022	2022-03-22	Answer: No Reasoning: The study does not present any experimental data related to coli knockout mutants or complementation mutants. It only presents data on the incidence and characteristics of Escherichia coli infections in patients who underwent percutaneous nephrolithotomy. Answer: No Reasoning: The study does not present any experimental data related to coli knockout mutants or complementation mutants. It only presents data on the incidence and characteristics of Escherichia coli infections in patients who underwent percutaneous nephrolithotomy. Answer: No Reasoning: The study does not present any experimental data related to coli knockout mutants or complementation mutants. It only presents data on the incidence and characteristics of Escherichia coli infections in patients who underwent percutaneous nephrolithotomy.	No	The study does not present any experimental data related to coli knockout mutants or complementation mutants. It only presents data on the incidence and characteristics of Escherichia coli infections in patients who underwent percutaneous nephrolithotomy.	No	The study does not present any experimental data related to coli knockout mutants or complementation mutants. It only presents data on the incidence and characteristics of Escherichia coli infections in patients who underwent percutaneous nephrolithotomy.	No	The study does not present any experimental data related to coli knockout mutants or complementation mutants. It only presents data on the incidence and characteristics of Escherichia coli infections in patients who underwent percutaneous nephrolithotomy.	0	0	0	0	0
34827310	MED	34827310	PMC8614858	10.3390/antibiotics10111371	Functional and Structural Characterization of Pediococcus pentosaceus-Derived Biosurfactant and Its Biomedical Potential against Bacterial Adhesion, Quorum Sensing, and Biofilm Formation	2021	2021-11-09	Answer 1: No Reasoning: The study does not present any experimental data obtained using E. coli. The study focuses on the characterization of a biosurfactant produced by Pediococcus pentosaceus and its biomedical potential against bacterial adhesion, quorum sensing, and biofilm formation. Answer 2: No Reasoning: The study does not present any experimental data characterizing a knockout mutant of E. coli. The study focuses on the characterization of a biosurfactant produced by Pediococcus pentosaceus and its biomedical potential against bacterial adhesion, quorum sensing, and biofilm formation. Answer 3: No Reasoning: The study does not include any experimental data from a complementation mutant. The study focuses on the characterization of a biosurfactant produced by Pediococcus pentosaceus and its biomedical potential against bacterial adhesion, quorum sensing, and biofilm formation. The study does not involve any manipulation or modification of E. coli.	No	The study does not present any experimental data obtained using E. coli. The study focuses on the characterization of a biosurfactant produced by Pediococcus pentosaceus and its biomedical potential against bacterial adhesion, quorum sensing, and biofilm formation.	No	The study does not present any experimental data characterizing a knockout mutant of E. coli. The study focuses on the characterization of a biosurfactant produced by Pediococcus pentosaceus and its biomedical potential against bacterial adhesion, quorum sensing, and biofilm formation.	No	The study does not include any experimental data from a complementation mutant. The study focuses on the characterization of a biosurfactant produced by Pediococcus pentosaceus and its biomedical potential against bacterial adhesion, quorum sensing, and biofilm formation. The study does not involve any manipulation or modification of E. coli.	0	0	0	0	0
30642336	MED	30642336	PMC6330739	10.1186/s12934-019-1053-9	Evaluation of scFv protein recovery from E. coli by in vitro refolding and mild solubilization process	2019	2019-01-14	Answer 1: Yes Reasoning: The study presents experimental data obtained using E. coli, as it is stated in the title and the methods section of the paper. Answer 2: No Reasoning: The study does not present any experimental data characterizing a coli knockout mutant. Answer 3: No Reasoning: The study does not include experimental data from a complementation mutant, as there is no mention of reintroducing or overexpressing of the coli gene that was deleted before in any of the experimental sections.	Yes	The study presents experimental data obtained using E. coli, as it is stated in the title and the methods section of the paper.	No	The study does not present any experimental data characterizing a coli knockout mutant.	No	The study does not include experimental data from a complementation mutant, as there is no mention of reintroducing or overexpressing of the coli gene that was deleted before in any of the experimental sections.	1	0	0	0	0
40307277	MED	40307277	PMC12043823	10.1038/s41598-025-00121-3	Synergistic detection of E. coli using ultrathin film of functionalized graphene with impedance spectroscopy and machine learning	2025	2025-04-30	Answer 1: No Reasoning: The study does not present original experimental data obtained using E. coli. Instead, it focuses on the detection and classification of E. coli using a novel, label-free approach. Answer 2: No Reasoning: The study does not present original experimental data characterizing an E. coli knockout mutant. The study is focused on the detection and classification of E. coli, not on the characterization of mutants. Answer 3: No Reasoning: The study does not include experimental data from a complementation mutant (reintroducing or overexpressing of the E. coli gene that was deleted before). The study is focused on the detection and classification of E. coli, not on the characterization of mutants.	No	The study does not present original experimental data obtained using E. coli. Instead, it focuses on the detection and classification of E. coli using a novel, label-free approach.	No	The study does not present original experimental data characterizing an E. coli knockout mutant. The study is focused on the detection and classification of E. coli, not on the characterization of mutants.	No	The study does not include experimental data from a complementation mutant (reintroducing or overexpressing of the E. coli gene that was deleted before). The study is focused on the detection and classification of E. coli, not on the characterization of mutants.	0	0	0	0	0
32883344	MED	32883344	PMC7468180	10.1186/s13567-020-00832-7		2020	2020-09-03	Answer: No Reasoning: The study does not mention any experimental data obtained using coli or any coli knockout mutants, nor does it include any experimental data from complementation mutants. The study focuses on the development of a functional antibody fragment against canine parvovirus using a T7 phage display system and E. coli expression system, but it does not involve any manipulation or characterization of coli.	No	The study does not mention any experimental data obtained using coli or any coli knockout mutants, nor does it include any experimental data from complementation mutants. The study focuses on the development of a functional antibody fragment against canine parvovirus using a T7 phage display system and E. coli expression	Unknown	No reasoning extracted.	Unknown	No reasoning extracted.	0	0	0	0	0
33851002	MED	33851002	PMC8022845	10.1016/j.onehlt.2021.100238	Drivers of ESBL-producing Escherichia coli dynamics in calf fattening farms: A modelling study	2021	2021-03-18	Answer: No Reasoning: The study does not present original experimental data obtained using coli, nor does it present original experimental data characterizing a coli knockout mutant or a complementation mutant. The study focuses on the dynamics of Extended Spectrum β-Lactamase-producing Escherichia coli (ESBL-EC) in calf fattening farms, and uses data collected from three veal calf farms during the entire fattening process. The study does not involve any experimental manipulation of coli strains.	No	The study does not present original experimental data obtained using coli, nor does it present original experimental data characterizing a coli knockout mutant or a complementation mutant. The study focuses on the dynamics of Extended Spectrum β-Lactamase-producing Escherichia coli (ESBL-EC) in calf fattening farms, and uses data collected from three	Unknown	No reasoning extracted.	Unknown	No reasoning extracted.	0	0	0	0	0
27439307	MED	27439307	PMC4955205	10.1186/s12934-016-0525-4		2016	2016-07-20	Answer 1: Yes Reasoning: The study presents experimental data obtained using Escherichia coli as the host organism for the recombinant cell factory. Answer 2: No Reasoning: The study does not present experimental data characterizing a coli knockout mutant. The coli strain used in the study is a wild-type strain with a deletion in the trehalose synthesis gene (otsA::Tn10). Answer 3: Yes Reasoning: The study includes experimental data from a complementation mutant, where the ectD gene from Pseudomonas stutzeri A1501 is overexpressed in the coli strain to produce 5-hydroxyectoine.	Yes	The study presents experimental data obtained using Escherichia coli as the host organism for the recombinant cell factory.	No	The study does not present experimental data characterizing a coli knockout mutant. The coli strain used in the study is a wild-type strain with a deletion in the trehalose synthesis gene (otsA::Tn10).	Yes	The study includes experimental data from a complementation mutant, where the ectD gene from Pseudomonas stutzeri A1501 is overexpressed in the coli strain to produce 5-hydroxyectoine.	1	0	1	0	0
25101984	MED	25101984	PMC4125155	10.1371/journal.pone.0102871	Genome-Scale Co-Expression Network Comparison across Escherichia coli and Salmonella enterica Serovar Typhimurium Reveals Significant Conservation at the Regulon Level of Local Regulators Despite Their Dissimilar Lifestyles	2014	2014-08-07	Answer 1: No Reasoning: The study does not present original experimental data obtained using coli. Instead, it uses publicly available microarray data from different studies to compare the gene expression patterns between coli, Salmonella enterica, and Bacillus subtilis. Answer 2: No Reasoning: The study does not present original experimental data characterizing a coli knockout mutant. Instead, it uses publicly available microarray data from different studies to compare the gene expression patterns between wild-type coli and other species. Answer 3: No Reasoning: The study does not include experimental data from a complementation mutant (reintroducing or overexpressing of the coli gene that was deleted before). Instead, it uses publicly available microarray data from different studies to compare the gene expression patterns between wild-type coli and other species.	No	The study does not present original experimental data obtained using coli. Instead, it uses publicly available microarray data from different studies to compare the gene expression patterns between coli, Salmonella enterica, and Bacillus subtilis.	No	The study does not present original experimental data characterizing a coli knockout mutant. Instead, it uses publicly available microarray data from different studies to compare the gene expression patterns between wild-type coli and other species.	No	The study does not include experimental data from a complementation mutant (reintroducing or overexpressing of the coli gene that was deleted before). Instead, it uses publicly available microarray data from different studies to compare the gene expression patterns between wild-type coli and other species.	0	0	0	0	0
33208778	MED	33208778	PMC7676230	10.1038/s41598-020-77133-8		2020	2020-11-18	Answer 1: No Reasoning: The study does not present any experimental data obtained using Escherichia coli. The study focuses on the characterization of enzymes from Bacillus smithii S-2701M and the elucidation of the metabolic pathway of levoglucosan (LG) in this bacterium. Answer 2: No Reasoning: The study does not present any experimental data characterizing a Bacillus smithii S-2701M knockout mutant. The study focuses on the characterization of enzymes from Bacillus smithii S-2701M and the elucidation of the metabolic pathway of levoglucosan (LG) in this bacterium, but it does not involve any knockout mutants. Answer 3: No Reasoning: The study does not include experimental data from a complementation mutant (reintroducing or overexpressing of the Bacillus smithii S-2701M gene that was deleted before). The study focuses on the characterization of enzymes from Bacillus smithii S-2701M and the elucidation of the metabolic pathway of levoglucosan (LG) in this	No	The study does not present any experimental data obtained using Escherichia coli. The study focuses on the characterization of enzymes from Bacillus smithii S-2701M and the elucidation of the metabolic pathway of levoglucosan (LG) in this bacterium.	No	The study does not present any experimental data characterizing a Bacillus smithii S-2701M knockout mutant. The study focuses on the characterization of enzymes from Bacillus smithii S-2701M and the elucidation of the metabolic pathway of levoglucosan (LG) in this bacterium, but it does not involve any knockout mutants.	No	The study does not include experimental data from a complementation mutant (reintroducing or overexpressing of the Bacillus smithii S-2701M gene that was deleted before). The study focuses on the characterization of enzymes from Bacillus smithii S-2701M and the elucidation of the metabolic pathway of levoglucosan (LG) in this	0	0	0	0	0
24300187	MED	24300187	PMC3834905	10.3390/pharmaceutics4010179		2012	2012-02-16	Answer 1: No Reasoning: The study does not present any experimental data obtained using Escherichia coli. Instead, it focuses on the preparation and characterization of Trimethoprim salts and their antibacterial activity against Escherichia coli. Answer 2: No Reasoning: The study does not present any experimental data characterizing a Escherichia coli knockout mutant. Instead, it focuses on the preparation and characterization of Trimethoprim salts and their antibacterial activity against Escherichia coli. Answer 3: No Reasoning: The study does not include any experimental data from a complementation mutant of Escherichia coli. Instead, it focuses on the preparation and characterization of Trimethoprim salts and their antibacterial activity against Escherichia coli.	No	The study does not present any experimental data obtained using Escherichia coli. Instead, it focuses on the preparation and characterization of Trimethoprim salts and their antibacterial activity against Escherichia coli.	No	The study does not present any experimental data characterizing a Escherichia coli knockout mutant. Instead, it focuses on the preparation and characterization of Trimethoprim salts and their antibacterial activity against Escherichia coli.	No	The study does not include any experimental data from a complementation mutant of Escherichia coli. Instead, it focuses on the preparation and characterization of Trimethoprim salts and their antibacterial activity against Escherichia coli.	0	0	0	0	0
31311931	MED	31311931	PMC6635492	10.1038/s41467-019-11126-8		2019	2019-07-16	Answer 1: Yes Reasoning: The study presents experimental data obtained using E. coli, specifically E. coli MC4100, for the production of F-pili and the purification of the F-pili. Answer 2: No Reasoning: The study does not present experimental data characterizing a coli knockout mutant. Answer 3: No Reasoning: The study does not include experimental data from a complementation mutant. The study does not mention any reintroduction or overexpression of the deleted coli gene.	Yes	The study presents experimental data obtained using E. coli, specifically E. coli MC4100, for the production of F-pili and the purification of the F-pili.	No	The study does not present experimental data characterizing a coli knockout mutant.	No	The study does not include experimental data from a complementation mutant. The study does not mention any reintroduction or overexpression of the deleted coli gene.	1	0	0	0	0
29740410	MED	29740410	PMC5924783	10.3389/fmicb.2018.00762	Growth and Extended Survival of Escherichia coli O157:H7 in Soil Organic Matter	2018	2018-04-23	Answer 1: Yes Reasoning: The study presents original experimental data obtained using E. coli O157:H7, a strain of coli. Answer 2: No Reasoning: The study does not present original experimental data characterizing a coli knockout mutant. Answer 3: No Reasoning: The study does not include experimental data from a complementation mutant (reintroducing or overexpressing of the coli gene that was deleted before).	Yes	The study presents original experimental data obtained using E. coli O157:H7, a strain of coli.	No	The study does not present original experimental data characterizing a coli knockout mutant.	No	The study does not include experimental data from a complementation mutant (reintroducing or overexpressing of the coli gene that was deleted before).	1	0	0	0	0
38921598	MED	38921598	PMC11204758	10.3390/md22060287	Heterologous Expression and Characterization of a pH-Stable Chitinase from Micromonospora aurantiaca with a Potential Application in Chitin Degradation	2024	2024-06-20	Answer 1: No Reasoning: The study does not present any experimental data obtained using Escherichia coli. Instead, it focuses on the expression, characterization, and evaluation of a chitinase from Micromonospora aurantiaca in E. coli. Answer 2: No Reasoning: The study does not present any experimental data characterizing a knockout mutant of Escherichia coli. The study focuses on the expression, characterization, and evaluation of a chitinase from Micromonospora aurantiaca in E. coli, not on any mutant of E. coli. Answer 3: No Reasoning: The study does not include any experimental data from a complementation mutant of Escherichia coli. The study focuses on the expression, characterization, and evaluation of a chitinase from Micromonospora aurantiaca in E. coli, not on any mutant of E. coli.	No	The study does not present any experimental data obtained using Escherichia coli. Instead, it focuses on the expression, characterization, and evaluation of a chitinase from Micromonospora aurantiaca in E. coli.	No	The study does not present any experimental data characterizing a knockout mutant of Escherichia coli. The study focuses on the expression, characterization, and evaluation of a chitinase from Micromonospora aurantiaca in E. coli, not on any mutant of E. coli.	No	The study does not include any experimental data from a complementation mutant of Escherichia coli. The study focuses on the expression, characterization, and evaluation of a chitinase from Micromonospora aurantiaca in E. coli, not on any mutant of E. coli.	0	0	0	0	0
36196073	MED	36196073	PMC9522453	10.1007/s12403-022-00505-0		2022	2022-09-29	Answer: No Reasoning: The study does not present any experimental data, original or otherwise, regarding coli or any coli knockout mutant. The study focuses on the policy response to water contamination crises, and does not involve any experimental work. Answer: No Reasoning: The study does not present any experimental data characterizing a coli knockout mutant. The study focuses on the policy response to water contamination crises, and does not involve any genetic manipulation or characterization of coli mutants. Answer: No Reasoning: The study does not include experimental data from a complementation mutant, i.e. a mutant that has been reintroduced or overexpressed with the coli gene that was deleted before. The study focuses on the policy response to water contamination crises, and does not involve any genetic manipulation or characterization of coli mutants.	No	The study does not present any experimental data, original or otherwise, regarding coli or any coli knockout mutant. The study focuses on the policy response to water contamination crises, and does not involve any experimental work.	No	The study does not present any experimental data characterizing a coli knockout mutant. The study focuses on the policy response to water contamination crises, and does not involve any genetic manipulation or characterization of coli mutants.	No	The study does not include experimental data from a complementation mutant, i.e. a mutant that has been reintroduced or overexpressed with the coli gene that was deleted before. The study focuses on the policy response to water contamination crises, and does not involve any genetic manipulation or characterization of coli	0	0	0	0	0
30846972	MED	30846972	PMC6393329	10.3389/fmicb.2019.00108	Genetic and Phenotypic Features to Screen for Putative Adherent-Invasive Escherichia coli	2019	2019-02-21	Answer: No Reasoning: The study does not present original experimental data obtained using coli knockout mutants or complementation mutants. The study focuses on the analysis of virulence genes, amino acid substitutions, and antibiotic resistance in a collection of E. coli strains, but it does not involve the creation or manipulation of coli mutants.	No	The study does not present original experimental data obtained using coli knockout mutants or complementation mutants. The study focuses on the analysis of virulence genes, amino acid substitutions, and antibiotic resistance in a collection of E. coli strains, but it does not involve the creation or manipulation of coli mutants.	Unknown	No reasoning extracted.	Unknown	No reasoning extracted.	0	0	0	0	0
28761288	MED	28761288	PMC5500705	10.5021/ad.2017.29.4.414		2017	2017-06-21	Answer: No Reasoning: The study does not mention any experiments involving coli or coli knockout mutants. Answer: No Reasoning: The study does not mention any experiments involving coli knockout mutants or complementation mutants. Answer: No Reasoning: The study does not mention any experiments involving the reintroduction or overexpression of any coli gene.	No	The study does not mention any experiments involving coli or coli knockout mutants.	No	The study does not mention any experiments involving coli knockout mutants or complementation mutants.	No	The study does not mention any experiments involving the reintroduction or overexpression of any coli gene.	0	0	0	0	0
15306028	MED	15306028	PMC514712	10.1186/1472-6807-4-9	The solution structure of ChaB, a putative membrane ion antiporter regulator from Escherichia coli	2004	2004-08-11	Answer 1: Yes Reasoning: The study presents experimental data obtained using Escherichia coli, as indicated by the title and the methods section, where the gene encoding full length ChaB was amplified from genomic E. coli DNA strain O157:H7. Answer 2: No Reasoning: The study does not present original experimental data characterizing a coli knockout mutant, as there is no mention of any gene deletion or knockout in the methods or results sections. Answer 3: No Reasoning: The study does not include experimental data from a complementation mutant, as there is no mention of any gene reintroduction or overexpression in the methods or results sections.	Yes	The study presents experimental data obtained using Escherichia coli, as indicated by the title and the methods section, where the gene encoding full length ChaB was amplified from genomic E. coli DNA strain O157:H7.	No	The study does not present original experimental data characterizing a coli knockout mutant, as there is no mention of any gene deletion or knockout in the methods or results sections.	No	The study does not include experimental data from a complementation mutant, as there is no mention of any gene reintroduction or overexpression in the methods or results sections.	1	0	0	0	0
37974074	MED	37974074	PMC10652552	10.1186/s12866-023-03085-4	Phytochemical analysis and anti-infective potential of fungal endophytes isolated from Nigella sativa seeds	2023	2023-11-16	Answer 1: No Reasoning: The study does not present any experimental data related to Escherichia coli (E. coli). The study focuses on the antimicrobial potential of endophytic fungi isolated from Nigella sativa seeds against various microorganisms, including E. coli, but it does not provide any experimental data obtained using E. coli. Answer 2: No Reasoning: The study does not present any experimental data characterizing a knockout mutant of E. coli. The study focuses on the antimicrobial potential of endophytic fungi against various microorganisms, but it does not involve any genetic manipulation or modification of E. coli cells. Answer 3: No Reasoning: The study does not include any experimental data from a complementation mutant of E. coli. The study focuses on the antimicrobial potential of endophytic fungi against various microorganisms, but it does not involve any reintroduction or overexpression of any gene deleted from E. coli cells.	No	The study does not present any experimental data related to Escherichia coli (E. coli). The study focuses on the antimicrobial potential of endophytic fungi isolated from Nigella sativa seeds against various microorganisms, including E. coli, but it does not provide any experimental data obtained using E. coli.	No	The study does not present any experimental data characterizing a knockout mutant of E. coli. The study focuses on the antimicrobial potential of endophytic fungi against various microorganisms, but it does not involve any genetic manipulation or modification of E. coli cells.	No	The study does not include any experimental data from a complementation mutant of E. coli. The study focuses on the antimicrobial potential of endophytic fungi against various microorganisms, but it does not involve any reintroduction or overexpression of any gene deleted from E. coli cells.	0	0	0	0	0
33264302	MED	33264302	PMC7710093	10.1371/journal.pone.0239888	Refinement of the CS6-expressing enterotoxigenic Escherichia coli strain B7A human challenge model: A randomized trial	2020	2020-12-02	Answer 1: Yes Reasoning: The study presents experimental data obtained using Escherichia coli (coli) strain B7A. Answer 2: No Reasoning: The study does not present experimental data characterizing a coli knockout mutant. Answer 3: No Reasoning: The study does not include experimental data from a complementation mutant.	Yes	The study presents experimental data obtained using Escherichia coli (coli) strain B7A.	No	The study does not present experimental data characterizing a coli knockout mutant.	No	The study does not include experimental data from a complementation mutant.	1	0	0	0	0
39445316	MED	39445316	PMC11498179	10.1099/acmi.0.000893.v3		2024	2024-10-23	Answer 1: No Reasoning: The study does not present original experimental data obtained using E. coli. Instead, it focuses on the sequencing and characterization of two E. coli–Streptomyces spp. shuttle vectors, pEM4 and pUWL201, which were propagated in E. coli for sequencing analysis. Answer 2: No Reasoning: The study does not present original experimental data characterizing an E. coli knockout mutant. The study focuses on the sequencing and characterization of two E. coli–Streptomyces spp. shuttle vectors, pEM4 and pUWL201, and does not involve the creation or characterization of any E. coli mutants. Answer 3: No Reasoning: The study does not include experimental data from a complementation mutant. The study focuses on the sequencing and characterization of two E. coli–Streptomyces spp. shuttle vectors, pEM4 and pUWL201, and does not involve the reintroduction or overexpression of any genes that were deleted or manipulated in E. coli.	No	The study does not present original experimental data obtained using E. coli. Instead, it focuses on the sequencing and characterization of two E. coli–Streptomyces spp. shuttle vectors, pEM4 and pUWL201, which were propagated in E. coli for sequencing analysis.	No	The study does not present original experimental data characterizing an E. coli knockout mutant. The study focuses on the sequencing and characterization of two E. coli–Streptomyces spp. shuttle vectors, pEM4 and pUWL201, and does not involve the creation or characterization of any E. coli mutants.	No	The study does not include experimental data from a complementation mutant. The study focuses on the sequencing and characterization of two E. coli–Streptomyces spp. shuttle vectors, pEM4 and pUWL201, and does not involve the reintroduction or overexpression of any genes that were deleted or manipulated in E. coli.	0	0	0	0	0
23157390	MED	23157390	PMC3534531	10.1186/1471-2164-13-632	Construction of a highly flexible and comprehensive gene collection representing the ORFeome of the human pathogen Chlamydia pneumoniae	2012	2012-11-16	Answer 1: No Reasoning: The study does not present any experimental data obtained using Escherichia coli. The study focuses on the construction and characterization of a gene collection (ORFeome) for the human pathogen Chlamydia pneumoniae, and the experimental data presented are related to the amplification, cloning, and functional analysis of the ORFs of Chlamydia pneumoniae. Answer 2: No Reasoning: The study does not present any experimental data characterizing a knockout mutant of Escherichia coli. The study focuses on the construction and characterization of a gene collection (ORFeome) for the human pathogen Chlamydia pneumoniae, and the experimental data presented are related to the amplification, cloning, and functional analysis of the ORFs of Chlamydia pneumoniae. Answer 3: No Reasoning: The study does not include any experimental data from a complementation mutant of Escherichia coli. The study focuses on the construction and characterization of a gene collection (ORFeome) for the human pathogen Chlamydia pneumoniae, and the experimental data presented are related to the amplification, cloning, and functional analysis of the ORFs of Chlamydia pneumoniae. The study does not involve	No	The study does not present any experimental data obtained using Escherichia coli. The study focuses on the construction and characterization of a gene collection (ORFeome) for the human pathogen Chlamydia pneumoniae, and the experimental data presented are related to the amplification, cloning, and functional analysis of the ORFs of Chlamydia	No	The study does not present any experimental data characterizing a knockout mutant of Escherichia coli. The study focuses on the construction and characterization of a gene collection (ORFeome) for the human pathogen Chlamydia pneumoniae, and the experimental data presented are related to the amplification, cloning, and functional analysis of the	No	The study does not include any experimental data from a complementation mutant of Escherichia coli. The study focuses on the construction and characterization of a gene collection (ORFeome) for the human pathogen Chlamydia pneumoniae, and the experimental data presented are related to the amplification, cloning, and functional analysis of the	0	0	0	0	0
21085699	MED	21085699	PMC2976762	10.1371/journal.pone.0015467	Heat Resistance Mediated by a New Plasmid Encoded Clp ATPase, ClpK, as a Possible Novel Mechanism for Nosocomial Persistence of Klebsiella pneumoniae	2010	2010-11-09	Answer 1: Yes Reasoning: The study presents experimental data obtained using E. coli, specifically E. coli DH5α, as it was used for cloning purposes and for creating a plasmid library. Answer 2: No Reasoning: The study does not present experimental data characterizing a coli knockout mutant. The study focuses on a Klebsiella pneumoniae strain, specifically K. pneumoniae C132-98, and its heat resistant phenotype. Answer 3: Yes Reasoning: The study includes experimental data from a complementation mutant, specifically a K. pneumoniae strain with a deleted clpK gene that was complemented with a plasmid expressing ClpK. This was done to confirm that ClpK is involved in the heat resistance of K. pneumoniae C132-98.	Yes	The study presents experimental data obtained using E. coli, specifically E. coli DH5α, as it was used for cloning purposes and for creating a plasmid library.	No	The study does not present experimental data characterizing a coli knockout mutant. The study focuses on a Klebsiella pneumoniae strain, specifically K. pneumoniae C132-98, and its heat resistant phenotype.	Yes	The study includes experimental data from a complementation mutant, specifically a K. pneumoniae strain with a deleted clpK gene that was complemented with a plasmid expressing ClpK. This was done to confirm that ClpK is involved in the heat resistance of K. pneumoniae C132-98.	1	0	1	0	0
39092647	MED	39092647	PMC11497146	10.2174/0115680266322180240712055727		2024	2024-01-01	Answer 1: No Reasoning: The study does not present any experimental data obtained using E. coli. The study focuses on the synthesis and characterization of silver nanoparticles using garlic essential oil and their antimicrobial and antibiofilm activities against a spectrum of pathogenic microorganisms, including E. coli, but it does not involve any experiments specifically with E. coli. Answer 2: No Reasoning: The study does not present any experimental data characterizing a coli knockout mutant. The study focuses on the synthesis and characterization of silver nanoparticles using garlic essential oil and their antimicrobial and antibiofilm activities against a spectrum of pathogenic microorganisms, but it does not involve any experiments specifically with coli knockout mutants. Answer 3: No Reasoning: The study does not include experimental data from a complementation mutant. The study focuses on the synthesis and characterization of silver nanoparticles using garlic essential oil and their antimicrobial and antibiofilm activities against a spectrum of pathogenic microorganisms, but it does not involve any experiments specifically with complementation mutants.	No	The study does not present any experimental data obtained using E. coli. The study focuses on the synthesis and characterization of silver nanoparticles using garlic essential oil and their antimicrobial and antibiofilm activities against a spectrum of pathogenic microorganisms, including E. coli, but it does not involve any experiments specifically	No	The study does not present any experimental data characterizing a coli knockout mutant. The study focuses on the synthesis and characterization of silver nanoparticles using garlic essential oil and their antimicrobial and antibiofilm activities against a spectrum of pathogenic microorganisms, but it does not involve any experiments specifically with coli	No	The study does not include experimental data from a complementation mutant. The study focuses on the synthesis and characterization of silver nanoparticles using garlic essential oil and their antimicrobial and antibiofilm activities against a spectrum of pathogenic microorganisms, but it does not involve any experiments specifically with complementation mutants.	0	0	0	0	0
36615541	MED	36615541	PMC9822188	10.3390/molecules28010347		2023	2023-01-01	Answer 1: No Reasoning: The study does not present any experimental data obtained using coli. The study focuses on the preparation and characterization of polymeric composites containing layered double hydroxides (LDHs) intercalated with rosmarinic and glycyrrhetinic acids, two molecules obtained from the extraction of herbs and licorice root, respectively, with antioxidant, antimicrobial, and anti-inflammatory properties. The study does not mention any experiments involving coli. Answer 2: No Reasoning: The study does not present any experimental data characterizing a coli knockout mutant. The study focuses on the preparation and characterization of polymeric composites containing LDHs intercalated with rosmarinic and glycyrrhetinic acids, and the antimicrobial activity of these composites is tested against Escherichia coli and Staphylococcus aureus. However, the study does not involve any experiments with coli knockout mutants. Answer 3: No Reasoning: The study does not include experimental data from a complementation mutant (reintroducing or overexpressing of the coli gene that was deleted before). The study focuses on the preparation and characterization of polymeric composites	No	The study does not present any experimental data obtained using coli. The study focuses on the preparation and characterization of polymeric composites containing layered double hydroxides (LDHs) intercalated with rosmarinic and glycyrrhetinic acids, two molecules obtained from the extraction of herbs and licorice root, respectively, with antioxidant, antimicrobial, and anti-inflammatory	No	The study does not present any experimental data characterizing a coli knockout mutant. The study focuses on the preparation and characterization of polymeric composites containing LDHs intercalated with rosmarinic and glycyrrhetinic acids, and the antimicrobial activity of these composites is tested against Escherichia coli and Staphylococcus aureus. However, the study	No	The study does not include experimental data from a complementation mutant (reintroducing or overexpressing of the coli gene that was deleted before). The study focuses on the preparation and characterization of polymeric composites	0	0	0	0	0
14672828	MED	14672828	PMC7127053	10.1016/s0168-1605(03)00169-7		2004	2004-01-01	Answer 1: No Reasoning: The study does not mention any experimental data obtained using coli. Answer 2: No Reasoning: The study does not present any original experimental data characterizing a coli knockout mutant. Answer 3: No Reasoning: The study does not include any experimental data from a complementation mutant (reintroducing or overexpressing of the coli gene that was deleted before).	No	The study does not mention any experimental data obtained using coli.	No	The study does not present any original experimental data characterizing a coli knockout mutant.	No	The study does not include any experimental data from a complementation mutant (reintroducing or overexpressing of the coli gene that was deleted before).	0	0	0	0	0
28871226	MED	28871226	PMC5566571	10.3389/fphar.2017.00542	Pharmacokinetic and Pharmacodynamic Evaluation of Marbofloxacin and PK/PD Modeling against Escherichia coli in Pigs	2017	2017-08-21	Answer 1: Yes Reasoning: The study presents original experimental data obtained using E. coli, as it involves the isolation of 218 E. coli strains from various locations in China, determination of their MIC values, and the evaluation of the antibacterial activity of marbofloxacin against these E. coli strains both in vitro and ex vivo. Answer 2: No Reasoning: The study does not present original experimental data characterizing a coli knockout mutant, as it does not involve the creation or study of any mutant strains of E. coli with deleted genes. Answer 3: No Reasoning: The study does not include experimental data from a complementation mutant, as it does not involve the reintroduction or overexpression of any deleted genes in E. coli strains. Instead, it focuses on the evaluation of the antibacterial activity of marbofloxacin against wild-type E. coli strains.	Yes	The study presents original experimental data obtained using E. coli, as it involves the isolation of 218 E. coli strains from various locations in China, determination of their MIC values, and the evaluation of the antibacterial activity of marbofloxacin against these E. coli strains both in vitro and ex vivo.	No	The study does not present original experimental data characterizing a coli knockout mutant, as it does not involve the creation or study of any mutant strains of E. coli with deleted genes.	No	The study does not include experimental data from a complementation mutant, as it does not involve the reintroduction or overexpression of any deleted genes in E. coli strains. Instead, it focuses on the evaluation of the antibacterial activity of marbofloxacin against wild-type E. coli strains.	1	0	0	0	0
38971782	MED	38971782	PMC11227720	10.1186/s13756-024-01427-z	Impact of the COVID-19 pandemic on extended-spectrum β-lactamase producing Escherichia coli in urinary tract and blood stream infections: results from a nationwide surveillance network, Finland, 2018 to 2022	2024	2024-07-06	Answer: No Reasoning: The study does not present original experimental data obtained using coli or characterizing a coli knockout mutant or a complementation mutant. The study analyzes data from a nationwide surveillance network of clinical microbiology laboratories in Finland, focusing on the impact of the COVID-19 pandemic on extended-spectrum β-lactamase (ESBL) production in urine and blood E. coli isolates. The data are not experimental data obtained from manipulating coli in a laboratory setting.	No	The study does not present original experimental data obtained using coli or characterizing a coli knockout mutant or a complementation mutant. The study analyzes data from a nationwide surveillance network of clinical microbiology laboratories in Finland, focusing on the impact of the COVID-19 pandemic on extended-spectrum β-lactamase (ESBL) production in	Unknown	No reasoning extracted.	Unknown	No reasoning extracted.	0	0	0	0	0
21139863	MED	21139863	PMC2996195	10.3390/ijerph7103831	Multidrug Resistance and Plasmid Patterns of Escherichia coli O157 and Other E. coli Isolated from Diarrhoeal Stools and Surface Waters from Some Selected Sources in Zaria, Nigeria	2010	2010-10-25	Answer 1: Yes Reasoning: The study presents original experimental data obtained using E. coli, as it involves the isolation and characterization of 184 E. coli isolates from various sources. Answer 2: No Reasoning: The study does not present original experimental data characterizing a coli knockout mutant, as it does not involve the creation or characterization of any mutant strains with deleted genes. Answer 3: No Reasoning: The study does not include experimental data from a complementation mutant, as it does not involve the reintroduction or overexpression of any deleted coli genes in the isolates.	Yes	The study presents original experimental data obtained using E. coli, as it involves the isolation and characterization of 184 E. coli isolates from various sources.	No	The study does not present original experimental data characterizing a coli knockout mutant, as it does not involve the creation or characterization of any mutant strains with deleted genes.	No	The study does not include experimental data from a complementation mutant, as it does not involve the reintroduction or overexpression of any deleted coli genes in the isolates.	1	0	0	0	0
37887204	MED	37887204	PMC10604036	10.3390/antibiotics12101503	Fecal Microbiota Transplantation Reduces Campylobacter jejuni Colonization in Young Broiler Chickens Challenged by Oral Gavage but Not by Seeder Birds	2023	2023-10-02	Answer 1: No Reasoning: The study does not present original experimental data obtained using coli. The study focuses on Campylobacter jejuni, not coli. Answer 2: No Reasoning: The study does not present original experimental data characterizing a coli knockout mutant. The study focuses on Campylobacter jejuni, not coli. Answer 3: No Reasoning: The study does not include experimental data from a complementation mutant (reintroducing or overexpressing of the coli gene that was deleted before). The study focuses on Campylobacter jejuni, not coli.	No	The study does not present original experimental data obtained using coli. The study focuses on Campylobacter jejuni, not coli.	No	The study does not present original experimental data characterizing a coli knockout mutant. The study focuses on Campylobacter jejuni, not coli.	No	The study does not include experimental data from a complementation mutant (reintroducing or overexpressing of the coli gene that was deleted before). The study focuses on Campylobacter jejuni, not coli.	0	0	0	0	0
35056555	MED	35056555	PMC8779985	10.3390/microorganisms10010106	Nitric Oxide Induced stx2 Expression Is Inhibited by the Nitric Oxide Reductase, NorV, in a Clade 8 Escherichia coli O157:H7 Outbreak Strain	2022	2022-01-05	Answer 1: No Reasoning: The study does not present original experimental data obtained using E. coli. Instead, it focuses on Escherichia coli O157:H7, a pathogenic strain of E. coli. Answer 2: Yes Reasoning: The study presents original experimental data characterizing an isogenic non-polar null norV mutant (ΔnorV) in the wild-type (WT) spinach outbreak strain TW14359. Answer 3: Yes Reasoning: The study includes experimental data from a complementation mutant (reintroducing or overexpressing of the coli gene that was deleted before) by expressing the WT norV on the pCR2.1-TOPO plasmid in the ΔnorV strain (ΔnorV::norVWT).	No	The study does not present original experimental data obtained using E. coli. Instead, it focuses on Escherichia coli O157:H7, a pathogenic strain of E. coli.	Yes	The study presents original experimental data characterizing an isogenic non-polar null norV mutant (ΔnorV) in the wild-type (WT) spinach outbreak strain TW14359.	Yes	The study includes experimental data from a complementation mutant (reintroducing or overexpressing of the coli gene that was deleted before) by expressing the WT norV on the pCR2.1-TOPO plasmid in the ΔnorV strain (ΔnorV::norVWT).	0	1	1	0	0
27023768	MED	27023768	PMC4811560	10.1371/journal.pone.0152148		2016	2016-03-29	Answer 1: Yes Reasoning: The study presents experimental data obtained using Escherichia coli as the host organism for the expression of the scFv antibody. Answer 2: No Reasoning: The study does not present any experimental data characterizing a coli knockout mutant. Answer 3: No Reasoning: The study does not include experimental data from a complementation mutant, as it does not involve the deletion of a coli gene before reintroducing or overexpressing it.	Yes	The study presents experimental data obtained using Escherichia coli as the host organism for the expression of the scFv antibody.	No	The study does not present any experimental data characterizing a coli knockout mutant.	No	The study does not include experimental data from a complementation mutant, as it does not involve the deletion of a coli gene before reintroducing or overexpressing it.	1	0	0	0	0
19014437	MED	19014437	PMC2625361	10.1186/1471-2199-9-101	Construction of non-polar mutants in Haemophilus influenzae using FLP recombinase technology	2008	2008-11-11	Answer 1: No Reasoning: The study does not present any experimental data obtained using E. coli. Answer 2: No Reasoning: The study does not present any experimental data characterizing a coli knockout mutant. Answer 3: No Reasoning: The study does not include any experimental data from a complementation mutant. The study does, however, mention the construction of a complementation mutant in NTHi strain 2019 rpsLΔpilA, but no experimental data from this mutant is presented.	No	The study does not present any experimental data obtained using E. coli.	No	The study does not present any experimental data characterizing a coli knockout mutant.	No	The study does not include any experimental data from a complementation mutant. The study does, however, mention the construction of a complementation mutant in NTHi strain 2019 rpsLΔpilA, but no experimental data from this mutant is presented.	0	0	0	0	0
24260399	MED	24260399	PMC3829888	10.1371/journal.pone.0080474		2013	2013-11-15	Answer 1: Yes Reasoning: The study presents experimental data obtained using E. coli cells, as the BacKin assay is based on the display of a peptide substrate on the surface of E. coli cells. Answer 2: No Reasoning: The study does not present experimental data characterizing a coli knockout mutant, as the study focuses on the development of a novel kinase assay and does not involve the deletion of any coli gene. Answer 3: No Reasoning: The study does not include experimental data from a complementation mutant, as the study focuses on the development of a novel kinase assay and does not involve the reintroduction or overexpression of any deleted coli gene.	Yes	The study presents experimental data obtained using E. coli cells, as the BacKin assay is based on the display of a peptide substrate on the surface of E. coli cells.	No	The study does not present experimental data characterizing a coli knockout mutant, as the study focuses on the development of a novel kinase assay and does not involve the deletion of any coli gene.	No	The study does not include experimental data from a complementation mutant, as the study focuses on the development of a novel kinase assay and does not involve the reintroduction or overexpression of any deleted coli gene.	1	0	0	0	0
23467013	MED	23467013	PMC6270586	10.3390/molecules18033028		2013	2013-03-06	Answer: No Reasoning: The study does not present any experimental data obtained using E. coli, nor does it present any data characterizing a knockout mutant or a complementation mutant of E. coli. The study focuses on the expression, characterization, and function of a cytochrome P450 enzyme from Streptomyces avermitilis MA4680 in E. coli, but it does not involve any manipulation or analysis of E. coli strains.	No	The study does not present any experimental data obtained using E. coli, nor does it present any data characterizing a knockout mutant or a complementation mutant of E. coli. The study focuses on the expression, characterization, and function of a cytochrome P450 enzyme from Streptomyces avermitilis MA4680 in E. coli,	Unknown	No reasoning extracted.	Unknown	No reasoning extracted.	0	0	0	0	0
37100285	MED	37100285	PMC10318462	10.1016/j.jbc.2023.104748	Ferric uptake regulator (Fur) binds a [2Fe-2S] cluster to regulate intracellular iron homeostasis in Escherichia coli	2023	2023-04-24	Answer 1: Yes Reasoning: The study presents original experimental data obtained using E. coli. Answer 2: Yes Reasoning: The study presents original experimental data characterizing an E. coli knockout mutant in which the gene encoding Fur was deleted. Answer 3: Yes Reasoning: The study includes experimental data from complementation mutants in which plasmids expressing wildtype E. coli Fur or Fur mutants were introduced into the E. coli fur mutant cells.	Yes	The study presents original experimental data obtained using E. coli.	Yes	The study presents original experimental data characterizing an E. coli knockout mutant in which the gene encoding Fur was deleted.	Yes	The study includes experimental data from complementation mutants in which plasmids expressing wildtype E. coli Fur or Fur mutants were introduced into the E. coli fur mutant cells.	1	1	1	1	1
36718935	MED	36718935	PMC10018363	10.1093/nar/gkad035		2023	2023-03-01	Answer 1: Yes Reasoning: The study presents original experimental data obtained using E. coli, as it describes the generation and analysis of codon randomized libraries of the red fluorescent protein (mRFP) gene in E. coli. Answer 2: No Reasoning: The study does not present original experimental data characterizing a coli knockout mutant, as it does not describe the deletion of any coli gene. Answer 3: No Reasoning: The study does not include experimental data from a complementation mutant, as it does not describe the reintroduction or overexpression of any coli gene that was deleted before.	Yes	The study presents original experimental data obtained using E. coli, as it describes the generation and analysis of codon randomized libraries of the red fluorescent protein (mRFP) gene in E. coli.	No	The study does not present original experimental data characterizing a coli knockout mutant, as it does not describe the deletion of any coli gene.	No	The study does not include experimental data from a complementation mutant, as it does not describe the reintroduction or overexpression of any coli gene that was deleted before.	1	0	0	0	0
38023270	MED	38023270	PMC10668550	10.14202/vetworld.2023.2063-2070	Feasibility of crude F4 fimbriae extract as a vaccine candidate for preventing Escherichia coli-induced diarrhea in piglets	2023	2023-10-07	Answer: No Reasoning: The study does not present any experimental data related to coli knockout mutants or complementation mutants. The study focuses on the extraction and characterization of crude F4 fimbriae extracts from F4+ ETEC and the evaluation of their potential as a vaccine candidate. Answer: No Reasoning: The study does not present any experimental data related to coli knockout mutants. The study focuses on the extraction and characterization of crude F4 fimbriae extracts from F4+ ETEC and the evaluation of their potential as a vaccine candidate. Answer: No Reasoning: The study does not present any experimental data related to complementation mutants. The study focuses on the extraction and characterization of crude F4 fimbriae extracts from F4+ ETEC and the evaluation of their potential as a vaccine candidate. The study does not involve any gene manipulation or reintroduction of genes into the F4+ ETEC strain.	No	The study does not present any experimental data related to coli knockout mutants or complementation mutants. The study focuses on the extraction and characterization of crude F4 fimbriae extracts from F4+ ETEC and the evaluation of their potential as a vaccine candidate.	No	The study does not present any experimental data related to coli knockout mutants. The study focuses on the extraction and characterization of crude F4 fimbriae extracts from F4+ ETEC and the evaluation of their potential as a vaccine candidate.	No	The study does not present any experimental data related to complementation mutants. The study focuses on the extraction and characterization of crude F4 fimbriae extracts from F4+ ETEC and the evaluation of their potential as a vaccine candidate. The study does not involve any gene manipulation or reintroduction of genes	0	0	0	0	0
33282254	MED	33282254	PMC7684595	10.1002/fsn3.1890	Bacteriostatic activity and partial characterization of the bacteriocin produced by L. plantarum sp. isolated from traditional sourdough	2020	2020-09-13	Answer: No Reasoning: The study does not mention any experimental data related to E. coli, nor does it present any data related to E. coli knockout mutants or complementation mutants. The study focuses on the bacteriocin produced by L. plantarum sp. isolated from traditional sourdough.	No	The study does not mention any experimental data related to E. coli, nor does it present any data related to E. coli knockout mutants or complementation mutants. The study focuses on the bacteriocin produced by L. plantarum sp. isolated from traditional sourdough.	Unknown	No reasoning extracted.	Unknown	No reasoning extracted.	0	0	0	0	0
28939819	MED	28939819	PMC5610309	10.1038/s41598-017-12039-6	In vivo target exploration of apidaecin based on Acquired Resistance induced by Gene Overexpression (ARGO assay)	2017	2017-09-22	Answer 1: Yes Reasoning: The study presents original experimental data obtained using E. coli, as it describes the methods and results of experiments conducted to identify the target molecules of the antimicrobial peptide apidaecin in E. coli. Answer 2: No Reasoning: The study does not present original experimental data characterizing a coli knockout mutant, as it does not describe the creation or characterization of any knockout mutants of E. coli. Answer 3: No Reasoning: The study does not include experimental data from a complementation mutant, as it does not describe the reintroduction or overexpression of any genes that were deleted in E. coli in order to study their function.	Yes	The study presents original experimental data obtained using E. coli, as it describes the methods and results of experiments conducted to identify the target molecules of the antimicrobial peptide apidaecin in E. coli.	No	The study does not present original experimental data characterizing a coli knockout mutant, as it does not describe the creation or characterization of any knockout mutants of E. coli.	No	The study does not include experimental data from a complementation mutant, as it does not describe the reintroduction or overexpression of any genes that were deleted in E. coli in order to study their function.	1	0	0	0	0
36194262	MED	36194262	PMC9592637	10.1007/s00253-022-12195-4	Functional characterization and transcriptional repression by Lacticaseibacillus paracasei DinJ-YafQ	2022	2022-10-04	Answer 1: No Reasoning: The study does not present any experimental data obtained using E. coli. The study focuses on the functional characterization of Lacticaseibacillus paracasei DinJ-YafQ, and all the experimental data are obtained using L. paracasei strains. Answer 2: No Reasoning: The study does not present any experimental data characterizing a L. paracasei knockout mutant. The study focuses on the functional characterization of L. paracasei DinJ-YafQ, and no knockout mutants are generated or analyzed. Answer 3: No Reasoning: The study does not include experimental data from a complementation mutant. The study focuses on the functional characterization of L. paracasei DinJ-YafQ, and no complementation mutants are generated or analyzed.	No	The study does not present any experimental data obtained using E. coli. The study focuses on the functional characterization of Lacticaseibacillus paracasei DinJ-YafQ, and all the experimental data are obtained using L. paracasei strains.	No	The study does not present any experimental data characterizing a L. paracasei knockout mutant. The study focuses on the functional characterization of L. paracasei DinJ-YafQ, and no knockout mutants are generated or analyzed.	No	The study does not include experimental data from a complementation mutant. The study focuses on the functional characterization of L. paracasei DinJ-YafQ, and no complementation mutants are generated or analyzed.	0	0	0	0	0
36809045	MED	36809045	PMC10128015	10.1128/mbio.02868-22	Late Embryogenesis Abundant Proteins Contribute to the Resistance of Toxoplasma gondii Oocysts against Environmental Stresses	2023	2023-02-21	Answer 1: No Reasoning: The study does not present any experimental data obtained using coli. Answer 2: No Reasoning: The study does not present any experimental data characterizing a coli knockout mutant. Answer 3: No Reasoning: The study does not include experimental data from a complementation mutant (reintroducing or overexpressing of the coli gene that was deleted before).	No	The study does not present any experimental data obtained using coli.	No	The study does not present any experimental data characterizing a coli knockout mutant.	No	The study does not include experimental data from a complementation mutant (reintroducing or overexpressing of the coli gene that was deleted before).	0	0	0	0	0
34822538	MED	34822538	PMC8621583	10.3390/toxins13110754	Efficient Degradation of Aflatoxin B1 and Zearalenone by Laccase-like Multicopper Oxidase from Streptomyces thermocarboxydus in the Presence of Mediators	2021	2021-10-24	Answer 1: No Reasoning: The study does not present original experimental data obtained using E. coli. Instead, it presents data obtained from the heterologous expression of a gene from Streptomyces thermocarboxydus in E. coli. Answer 2: No Reasoning: The study does not present original experimental data characterizing a coli knockout mutant. Instead, it presents data obtained from the heterologous expression of a gene from Streptomyces thermocarboxydus in E. coli. Answer 3: No Reasoning: The study does not include experimental data from a complementation mutant. Instead, it presents data obtained from the heterologous expression of a gene from Streptomyces thermocarboxydus in E. coli.	No	The study does not present original experimental data obtained using E. coli. Instead, it presents data obtained from the heterologous expression of a gene from Streptomyces thermocarboxydus in E. coli.	No	The study does not present original experimental data characterizing a coli knockout mutant. Instead, it presents data obtained from the heterologous expression of a gene from Streptomyces thermocarboxydus in E. coli.	No	The study does not include experimental data from a complementation mutant. Instead, it presents data obtained from the heterologous expression of a gene from Streptomyces thermocarboxydus in E. coli.	0	0	0	0	0
34925253	MED	34925253	PMC8681339	10.3389/fmicb.2021.725391	In silico Evolution and Comparative Genomic Analysis of IncX3 Plasmids Isolated From China Over Ten Years	2021	2021-12-03	Answer 1: No Reasoning: The study does not present original experimental data obtained using coli. It is a retrospective analysis of publicly available IncX3 plasmid genomes, and the data presented are in silico (computer-based) analyses rather than experimental data obtained from working with coli. Answer 2: No Reasoning: The study does not present original experimental data characterizing a coli knockout mutant. The study focuses on the analysis of IncX3 plasmids, not on coli strains. Answer 3: No Reasoning: The study does not include experimental data from a complementation mutant (reintroducing or overexpressing of the coli gene that was deleted before). The study is a comparative genomic analysis of IncX3 plasmids, and it does not involve the creation or characterization of any mutants.	No	The study does not present original experimental data obtained using coli. It is a retrospective analysis of publicly available IncX3 plasmid genomes, and the data presented are in silico (computer-based) analyses rather than experimental data obtained from working with coli.	No	The study does not present original experimental data characterizing a coli knockout mutant. The study focuses on the analysis of IncX3 plasmids, not on coli strains.	No	The study does not include experimental data from a complementation mutant (reintroducing or overexpressing of the coli gene that was deleted before). The study is a comparative genomic analysis of IncX3 plasmids, and it does not involve the creation or characterization of any mutants.	0	0	0	0	0
30107543	MED	30107543	PMC6265449	10.1093/nar/gky739		2018	2018-11-01	Answer 1: Yes Reasoning: The study presents experimental data obtained using Escherichia coli strain MG1655. Answer 2: No Reasoning: The study does not present any experimental data characterizing a coli knockout mutant. Answer 3: No Reasoning: The study does not include experimental data from a complementation mutant (reintroducing or overexpressing of the coli gene that was deleted before).	Yes	The study presents experimental data obtained using Escherichia coli strain MG1655.	No	The study does not present any experimental data characterizing a coli knockout mutant.	No	The study does not include experimental data from a complementation mutant (reintroducing or overexpressing of the coli gene that was deleted before).	1	0	0	0	0
33182730	MED	33182730	PMC7696737	10.3390/polym12112640		2020	2020-11-10	Answer 1: No Reasoning: The study does not present any experimental data obtained using E. coli. The study focuses on the synthesis and characterization of amphiphilic poly(caprolactone-ran-amino trimethyl carbonate)s (P(CL-ran-ATC)s) and their antimicrobial activity against Staphylococcus aureus (S. aureus) and E. coli (E. coli). Answer 2: No Reasoning: The study does not present any experimental data characterizing a coli knockout mutant. The study focuses on the synthesis and characterization of P(CL-ran-ATC)s and their antimicrobial activity against S. aureus and E. coli, but does not involve any genetic manipulation or characterization of coli mutants. Answer 3: No Reasoning: The study does not include experimental data from a complementation mutant. The study focuses on the synthesis and characterization of P(CL-ran-ATC)s and their antimicrobial activity against S. aureus and E. coli, but does not involve any genetic manipulation or characterization of coli mutants that have been reintroduced or overexpressed with the deleted gene.	No	The study does not present any experimental data obtained using E. coli. The study focuses on the synthesis and characterization of amphiphilic poly(caprolactone-ran-amino trimethyl carbonate)s (P(CL-ran-ATC)s) and their antimicrobial activity against Staphylococcus aureus (S. aureus) and E. coli (E. coli).	No	The study does not present any experimental data characterizing a coli knockout mutant. The study focuses on the synthesis and characterization of P(CL-ran-ATC)s and their antimicrobial activity against S. aureus and E. coli, but does not involve any genetic manipulation or characterization of coli mutants.	No	The study does not include experimental data from a complementation mutant. The study focuses on the synthesis and characterization of P(CL-ran-ATC)s and their antimicrobial activity against S. aureus and E. coli, but does not involve any genetic manipulation or characterization of coli mutants that have been reintroduced or overexpressed with	0	0	0	0	0
34683646	MED	34683646	PMC8538761	10.3390/ma14206054		2021	2021-10-13	Answer 1: No Reasoning: The study does not present any experimental data obtained using E. coli. The study focuses on the production, characterization, and modification of filaments based on different TPU/PLA compositions for the production of antibacterial wound dressings, and the antibacterial activity of the modified filaments is tested against E. coli, P. fluorescens, S. aureus, and S. epidermidis bacteria, but no experimental data from E. coli is presented. Answer 2: No Reasoning: The study does not present any experimental data characterizing a coli knockout mutant. The study focuses on the production, characterization, and modification of filaments based on different TPU/PLA compositions for the production of antibacterial wound dressings, and the antibacterial activity of the modified filaments is tested against E. coli, P. fluorescens, S. aureus, and S. epidermidis bacteria, but no experimental data from coli knockout mutants is presented. Answer 3: No Reasoning: The study does not include experimental data from a complementation mutant (reintroducing or overexpressing of the coli gene that was deleted before). The study focuses on the production, characterization, and modification of filaments based on different TPU	No	The study does not present any experimental data obtained using E. coli. The study focuses on the production, characterization, and modification of filaments based on different TPU/PLA compositions for the production of antibacterial wound dressings, and the antibacterial activity of the modified filaments is tested against E. coli, P. fluorescens,	No	The study does not present any experimental data characterizing a coli knockout mutant. The study focuses on the production, characterization, and modification of filaments based on different TPU/PLA compositions for the production of antibacterial wound dressings, and the antibacterial activity of the modified filaments is tested against E. coli, P.	No	The study does not include experimental data from a complementation mutant (reintroducing or overexpressing of the coli gene that was deleted before). The study focuses on the production, characterization, and modification of filaments based on different TPU	0	0	0	0	0
27974860	MED	27974860	PMC5156554	10.1371/journal.pone.0167356		2016	2016-12-14	Answer: No Reasoning: The study does not present any experimental data related to Escherichia coli. The study focuses on the evaluation of a novel microfluidic method for determining antibiotic susceptibility of E. coli, Pseudomonas aeruginosa, Klebsiella pneumoniae, and Staphylococcus aureus. Answer: No Reasoning: The study does not present any experimental data related to a coli knockout mutant. The study focuses on the evaluation of a novel microfluidic method for determining antibiotic susceptibility of various bacterial species, including E. coli, but does not involve any genetic manipulation or mutation of the E. coli strain. Answer: No Reasoning: The study does not present any experimental data related to a complementation mutant of E. coli. The study focuses on the evaluation of a novel microfluidic method for determining antibiotic susceptibility of various bacterial species, including E. coli, but does not involve any genetic manipulation or mutation of the E. coli strain, let alone reintroducing or overexpressing of the deleted gene.	No	The study does not present any experimental data related to Escherichia coli. The study focuses on the evaluation of a novel microfluidic method for determining antibiotic susceptibility of E. coli, Pseudomonas aeruginosa, Klebsiella pneumoniae, and Staphylococcus aureus.	No	The study does not present any experimental data related to a coli knockout mutant. The study focuses on the evaluation of a novel microfluidic method for determining antibiotic susceptibility of various bacterial species, including E. coli, but does not involve any genetic manipulation or mutation of the E. coli strain.	No	The study does not present any experimental data related to a complementation mutant of E. coli. The study focuses on the evaluation of a novel microfluidic method for determining antibiotic susceptibility of various bacterial species, including E. coli, but does not involve any genetic manipulation or mutation of the E.	0	0	0	0	0
40092183	MED	40092183	PMC11910293	10.5455/ovj.2025.v15.i1.30		2025	2025-01-31	Answer: No Reasoning: The study does not mention any experiments involving coli knockout mutants or complementation mutants. It focuses on the identification and characterization of various Protista and helminth species found in street wetlands in Port Said, Egypt. Answer: No Reasoning: The study does not present any experimental data related to coli. It focuses on the morphological descriptions of various Protista and helminth species found in street wetlands in Port Said, Egypt. Answer: No Reasoning: The study does not involve any experiments related to complementation mutants. It focuses on the identification and characterization of various Protista and helminth species found in street wetlands in Port Said, Egypt.	No	The study does not mention any experiments involving coli knockout mutants or complementation mutants. It focuses on the identification and characterization of various Protista and helminth species found in street wetlands in Port Said, Egypt.	No	The study does not present any experimental data related to coli. It focuses on the morphological descriptions of various Protista and helminth species found in street wetlands in Port Said, Egypt.	No	The study does not involve any experiments related to complementation mutants. It focuses on the identification and characterization of various Protista and helminth species found in street wetlands in Port Said, Egypt.	0	0	0	0	0
37639754	MED	37639754	PMC10477683	10.1016/j.psj.2023.102967		2023	2023-07-26	Answer 1: Yes Reasoning: The study presents original experimental data obtained using a specific strain of coli (E. coli BEN4358) and four different phages that infect this strain. Answer 2: No Reasoning: The study does not present any experimental data characterizing a coli knockout mutant. Answer 3: No Reasoning: The study does not include experimental data from a complementation mutant, as it does not involve the reintroduction or overexpression of any deleted coli gene.	Yes	The study presents original experimental data obtained using a specific strain of coli (E. coli BEN4358) and four different phages that infect this strain.	No	The study does not present any experimental data characterizing a coli knockout mutant.	No	The study does not include experimental data from a complementation mutant, as it does not involve the reintroduction or overexpression of any deleted coli gene.	1	0	0	0	0
28819315	MED	28819315	PMC5561183	10.1038/s41598-017-09111-6		2017	2017-08-17	Answer 1: Yes Reasoning: The study presents experimental data obtained using Escherichia coli, as indicated by the title and methods sections. Answer 2: Yes Reasoning: The study presents experimental data characterizing Escherichia coli knockout mutants, as indicated by the methods and results sections. Answer 3: Yes Reasoning: The study includes experimental data from complementation mutants, as indicated by the results section where the authors reintroduced or overexpressed the deleted genes in the mutants to restore growth on LSB.	Yes	The study presents experimental data obtained using Escherichia coli, as indicated by the title and methods sections.	Yes	The study presents experimental data characterizing Escherichia coli knockout mutants, as indicated by the methods and results sections.	Yes	The study includes experimental data from complementation mutants, as indicated by the results section where the authors reintroduced or overexpressed the deleted genes in the mutants to restore growth on LSB.	1	1	1	1	1
35745953	MED	35745953	PMC9229794	10.3390/polym14122378		2022	2022-06-12	Answer: No Reasoning: The study does not present any experimental data related to Escherichia coli (coli) knockout mutants or complementation mutants. The study focuses on the antimicrobial and preservative properties of bee products, including chitosan, propolis, and their composites, for the preservation of catfish fillets. The study does not involve any genetic manipulation or mutation of Escherichia coli.	No	The study does not present any experimental data related to Escherichia coli (coli) knockout mutants or complementation mutants. The study focuses on the antimicrobial and preservative properties of bee products, including chitosan, propolis, and their composites, for the preservation of catfish fillets. The study does not involve any genetic manipulation	Unknown	No reasoning extracted.	Unknown	No reasoning extracted.	0	0	0	0	0
23840478	MED	23840478	PMC3686733	10.1371/journal.pone.0066462	Proteomic View of Interactions of Shiga Toxin-Producing Escherichia coli with the Intestinal Environment in Gnotobiotic Piglets	2013	2013-06-19	Answer 1: No Reasoning: The study presents experimental data obtained using E. coli O157:H7, not coli. Answer 2: No Reasoning: The study does not present experimental data characterizing a coli knockout mutant. Answer 3: No Reasoning: The study does not include experimental data from a complementation mutant.	No	The study presents experimental data obtained using E. coli O157:H7, not coli.	No	The study does not present experimental data characterizing a coli knockout mutant.	No	The study does not include experimental data from a complementation mutant.	0	0	0	0	0
36716236	MED	36716236	PMC9933538	10.1021/acs.langmuir.2c02947		2023	2023-01-30	Answer 1: No Reasoning: The study does not present any experimental data related to E. coli. It focuses on the synthesis and characterization of ZIF-8 and Ag/ZIF-8-coated stainless-steel mesh membranes for organic dye removal and antimicrobial activity. Answer 2: No Reasoning: The study does not present any experimental data characterizing a coli knockout mutant. It focuses on the synthesis and characterization of ZIF-8 and Ag/ZIF-8-coated stainless-steel mesh membranes for organic dye removal and antimicrobial activity, and the antimicrobial properties were tested on E. coli. Answer 3: No Reasoning: The study does not include experimental data from a complementation mutant. It focuses on the synthesis and characterization of ZIF-8 and Ag/ZIF-8-coated stainless-steel mesh membranes for organic dye removal and antimicrobial activity, and the antimicrobial properties were tested on E. coli. No data related to reintroducing or overexpressing of the coli gene that was deleted before is presented in the study.	No	The study does not present any experimental data related to E. coli. It focuses on the synthesis and characterization of ZIF-8 and Ag/ZIF-8-coated stainless-steel mesh membranes for organic dye removal and antimicrobial activity.	No	The study does not present any experimental data characterizing a coli knockout mutant. It focuses on the synthesis and characterization of ZIF-8 and Ag/ZIF-8-coated stainless-steel mesh membranes for organic dye removal and antimicrobial activity, and the antimicrobial properties were tested on E. coli.	No	The study does not include experimental data from a complementation mutant. It focuses on the synthesis and characterization of ZIF-8 and Ag/ZIF-8-coated stainless-steel mesh membranes for organic dye removal and antimicrobial activity, and the antimicrobial properties were tested on E. coli. No data related to reintroducing or overexpressing of the	0	0	0	0	0
30619101	MED	30619101	PMC6300495	10.3389/fmicb.2018.02857		2018	2018-12-13	Answer 1: No Reasoning: The study does not present any experimental data related to Escherichia coli. It focuses on the detection and identification of Escherichia coli O157: H7, Staphylococcus aureus, and Salmonella using Surface-enhanced Raman scattering (SERS) with silver nano substrates. Answer 2: No Reasoning: The study does not present any experimental data related to a coli knockout mutant. It focuses on the detection and identification of Escherichia coli O157: H7, Staphylococcus aureus, and Salmonella using Surface-enhanced Raman scattering (SERS) with silver nano substrates. Answer 3: No Reasoning: The study does not include any experimental data from a complementation mutant. It focuses on the detection and identification of Escherichia coli O157: H7, Staphylococcus aureus, and Salmonella using Surface-enhanced Raman scattering (SERS) with silver nano substrates. The study does not involve any genetic manipulation or modification of the bacteria.	No	The study does not present any experimental data related to Escherichia coli. It focuses on the detection and identification of Escherichia coli O157: H7, Staphylococcus aureus, and Salmonella using Surface-enhanced Raman scattering (SERS) with silver nano substrates.	No	The study does not present any experimental data related to a coli knockout mutant. It focuses on the detection and identification of Escherichia coli O157: H7, Staphylococcus aureus, and Salmonella using Surface-enhanced Raman scattering (SERS) with silver nano substrates.	No	The study does not include any experimental data from a complementation mutant. It focuses on the detection and identification of Escherichia coli O157: H7, Staphylococcus aureus, and Salmonella using Surface-enhanced Raman scattering (SERS) with silver nano substrates. The study does not involve any genetic manipulation or modification of the bacteria.	0	0	0	0	0
29925767	MED	29925767	PMC6027323	10.3390/ph11020060	Parallel Evolution of Host-Attachment Proteins in Phage PP01 Populations Adapting to Escherichia coli O157:H7	2018	2018-06-20	Answer: No Reasoning: The study does not present any experimental data related to E. coli knockout mutants or complementation mutants. The study focuses on the evolution of phage PP01 populations on E. coli O157:H7, and does not involve any genetic manipulation of the host bacteria.	No	The study does not present any experimental data related to E. coli knockout mutants or complementation mutants. The study focuses on the evolution of phage PP01 populations on E. coli O157:H7, and does not involve any genetic manipulation of the host bacteria.	Unknown	No reasoning extracted.	Unknown	No reasoning extracted.	0	0	0	0	0
16396687	MED	16396687	PMC1360068	10.1186/1472-6750-6-2	Genetic transformation of novel isolates of chicken Lactobacillus bearing probiotic features for expression of heterologous proteins: a tool to develop live oral vaccines	2006	2006-01-05	Answer 1: No Reasoning: The study does not present any experimental data obtained using E. coli. The study focuses on the genetic transformation of chicken Lactobacillus isolates, not E. coli. Answer 2: No Reasoning: The study does not present any experimental data characterizing a knockout mutant of any organism, including E. coli. The study focuses on the genetic transformation of chicken Lactobacillus isolates, not on creating or characterizing mutants. Answer 3: No Reasoning: The study does not include any experimental data from a complementation mutant. The study focuses on the genetic transformation of chicken Lactobacillus isolates, not on reintroducing or overexpressing genes in these isolates.	No	The study does not present any experimental data obtained using E. coli. The study focuses on the genetic transformation of chicken Lactobacillus isolates, not E. coli.	No	The study does not present any experimental data characterizing a knockout mutant of any organism, including E. coli. The study focuses on the genetic transformation of chicken Lactobacillus isolates, not on creating or characterizing mutants.	No	The study does not include any experimental data from a complementation mutant. The study focuses on the genetic transformation of chicken Lactobacillus isolates, not on reintroducing or overexpressing genes in these isolates.	0	0	0	0	0
37805589	MED	37805589	PMC10560298	10.1038/s42003-023-05393-x		2023	2023-10-07	Answer 1: No Reasoning: The study does not present any experimental data related to E. coli. It focuses on the structure of the uroplakin complex within the porcine AUM and the binding site of E. coli FimH protein to the uroplakin complex. Answer 2: No Reasoning: The study does not present any experimental data characterizing a coli knockout mutant. It focuses on the structure of the uroplakin complex within the porcine AUM and the binding site of E. coli FimH protein to the uroplakin complex. Answer 3: No Reasoning: The study does not include experimental data from a complementation mutant. It focuses on the structure of the uroplakin complex within the porcine AUM and the binding site of E. coli FimH protein to the uroplakin complex, but it does not involve any manipulation or reintroduction of coli genes.	No	The study does not present any experimental data related to E. coli. It focuses on the structure of the uroplakin complex within the porcine AUM and the binding site of E. coli FimH protein to the uroplakin complex.	No	The study does not present any experimental data characterizing a coli knockout mutant. It focuses on the structure of the uroplakin complex within the porcine AUM and the binding site of E. coli FimH protein to the uroplakin complex.	No	The study does not include experimental data from a complementation mutant. It focuses on the structure of the uroplakin complex within the porcine AUM and the binding site of E. coli FimH protein to the uroplakin complex, but it does not involve any manipulation or reintroduction of coli genes.	0	0	0	0	0
38370295	MED	38370295	PMC10873539	10.1093/ofid/ofad657	Oral β-Lactams, Fluoroquinolones, or Trimethoprim-Sulfamethoxazole for Definitive Treatment of Uncomplicated Escherichia coli or Klebsiella Species Bacteremia From a Urinary Tract Source	2024	2023-12-27	Answer 1: No Reasoning: The study does not present original experimental data obtained using coli. Instead, it presents data from a multicenter observational cohort study of patients with uncomplicated Escherichia coli or Klebsiella species bacteremia of urinary tract origin who were transitioned to an oral regimen after ≤4 days of effective intravenous antibiotics. Answer 2: No Reasoning: The study does not present original experimental data characterizing a coli knockout mutant. Instead, it presents data from patients with Escherichia coli or Klebsiella species bacteremia. Answer 3: No Reasoning: The study does not include experimental data from a complementation mutant (reintroducing or overexpressing of the coli gene that was deleted before). Instead, it presents data from patients with Escherichia coli or Klebsiella species bacteremia.	No	The study does not present original experimental data obtained using coli. Instead, it presents data from a multicenter observational cohort study of patients with uncomplicated Escherichia coli or Klebsiella species bacteremia of urinary tract origin who were transitioned to an oral regimen after ≤4 days of effective intravenous antibiotics.	No	The study does not present original experimental data characterizing a coli knockout mutant. Instead, it presents data from patients with Escherichia coli or Klebsiella species bacteremia.	No	The study does not include experimental data from a complementation mutant (reintroducing or overexpressing of the coli gene that was deleted before). Instead, it presents data from patients with Escherichia coli or Klebsiella species bacteremia.	0	0	0	0	0
39597702	MED	39597702	PMC11596806	10.3390/microorganisms12112313	Regional Variation in Urinary Escherichia coli Resistance Among Outpatients in Washington State, 2013–2019	2024	2024-11-14	Answer: No Reasoning: The study does not present original experimental data obtained using coli or characterizing a coli knockout mutant. It is a retrospective analysis of deidentified antimicrobial resistance test results from E. coli urinary isolates collected from outpatients in Washington State from 2013 to 2019. The study does not involve any experimental manipulation or creation of mutants. Answer: No Reasoning: The study does not present original experimental data from a complementation mutant. It is a retrospective analysis of deidentified antimicrobial resistance test results from E. coli urinary isolates collected from outpatients in Washington State from 2013 to 2019. The study does not involve any experimental manipulation or reintroduction or overexpression of any coli gene that was deleted before. Answer: No Reasoning: The study does not present original experimental data from a complementation mutant. It is a retrospective analysis of deidentified antimicrobial resistance test results from E. coli urinary isolates collected from outpatients in Washington State from 2013 to 2019. The study does not involve any experimental manipulation or reintroduction or overexpression of any coli gene that was deleted before.	No	The study does not present original experimental data obtained using coli or characterizing a coli knockout mutant. It is a retrospective analysis of deidentified antimicrobial resistance test results from E. coli urinary isolates collected from outpatients in Washington State from 2013 to 2019. The study does not involve any experimental	No	The study does not present original experimental data from a complementation mutant. It is a retrospective analysis of deidentified antimicrobial resistance test results from E. coli urinary isolates collected from outpatients in Washington State from 2013 to 2019. The study does not involve any experimental manipulation or reintroduction or overexpression	No	The study does not present original experimental data from a complementation mutant. It is a retrospective analysis of deidentified antimicrobial resistance test results from E. coli urinary isolates collected from outpatients in Washington State from 2013 to 2019. The study does not involve any experimental manipulation or reintroduction or overexpression	0	0	0	0	0
38275332	MED	38275332	PMC10812632	10.3390/antibiotics13010103	Associations between Isolation Source, Clonal Composition, and Antibiotic Resistance Genes in Escherichia coli Collected in Washington State, USA	2024	2024-01-20	Answer 1: Yes Reasoning: The study uses whole-genome sequencing (WGS) of E. coli to explore patterns of antibiotic resistance genes (ARGs) in E. coli isolates from Washington State, USA. Answer 2: No Reasoning: The study does not present any experimental data characterizing a coli knockout mutant. Answer 3: No Reasoning: The study does not include experimental data from a complementation mutant (reintroducing or overexpressing of the coli gene that was deleted before).	Yes	The study uses whole-genome sequencing (WGS) of E. coli to explore patterns of antibiotic resistance genes (ARGs) in E. coli isolates from Washington State, USA.	No	The study does not present any experimental data characterizing a coli knockout mutant.	No	The study does not include experimental data from a complementation mutant (reintroducing or overexpressing of the coli gene that was deleted before).	1	0	0	0	0
20603075	MED	20603075	PMC3315005	10.1016/j.molcel.2010.06.011	E. coli SbcCD and RecA Control Chromosomal Rearrangement Induced by an Interrupted Palindrome	2010	2010-07-01	Answer 1: Yes Reasoning: The study presents experimental data obtained using E. coli, as indicated by the title and the methods section. Answer 2: Yes Reasoning: The study presents experimental data characterizing a coli knockout mutant, specifically an sbcDC recA double mutant, as indicated by the results section. Answer 3: No Reasoning: The study does not include experimental data from a complementation mutant, as there is no mention of reintroducing or overexpressing the deleted coli gene in the methods or results sections.	Yes	The study presents experimental data obtained using E. coli, as indicated by the title and the methods section.	Yes	The study presents experimental data characterizing a coli knockout mutant, specifically an sbcDC recA double mutant, as indicated by the results section.	No	The study does not include experimental data from a complementation mutant, as there is no mention of reintroducing or overexpressing the deleted coli gene in the methods or results sections.	1	1	0	1	0
35497033	MED	35497033	PMC9039848	10.1016/j.heliyon.2022.e09306	Refolding of bioactive human epidermal growth factor from E. coli BL21(DE3) inclusion bodies & evaluations on its in vitro & in vivo bioactivity	2022	2022-04-18	Answer: No Reasoning: The study does not present any experimental data related to coli knockout mutants or complementation mutants. The study focuses on the expression, solubilization, and refolding of human epidermal growth factor (hEGF) in E. coli, but it does not involve any genetic manipulation or characterization of coli mutants.	No	The study does not present any experimental data related to coli knockout mutants or complementation mutants. The study focuses on the expression, solubilization, and refolding of human epidermal growth factor (hEGF) in E. coli, but it does not involve any genetic manipulation or characterization of coli mutants.	Unknown	No reasoning extracted.	Unknown	No reasoning extracted.	0	0	0	0	0
36978380	MED	36978380	PMC10044312	10.3390/antibiotics12030513	Characterization of Third Generation Cephalosporin- and Carbapenem-Resistant Aeromonas Isolates from Municipal and Hospital Wastewater	2023	2023-03-03	Answer 1: No Reasoning: The study does not present any experimental data obtained using coli. The study focuses on the characterization of Aeromonas isolates, not coli. Answer 2: No Reasoning: The study does not present any experimental data characterizing a coli knockout mutant. The study focuses on Aeromonas isolates, not coli. Answer 3: No Reasoning: The study does not include experimental data from a complementation mutant. The study focuses on Aeromonas isolates, not coli, and does not involve any gene deletion or reintroduction in the context of a complementation experiment.	No	The study does not present any experimental data obtained using coli. The study focuses on the characterization of Aeromonas isolates, not coli.	No	The study does not present any experimental data characterizing a coli knockout mutant. The study focuses on Aeromonas isolates, not coli.	No	The study does not include experimental data from a complementation mutant. The study focuses on Aeromonas isolates, not coli, and does not involve any gene deletion or reintroduction in the context of a complementation experiment.	0	0	0	0	0
37358420	MED	37358420	PMC10434198	10.1128/spectrum.00937-23		2023	2023-06-26	Answer 1: No Reasoning: The study does not present any experimental data obtained using E. coli. The study focuses on the bacterium Capnocytophaga gingivalis and its interaction with E. coli, but it does not involve any experiments with E. coli itself. Answer 2: No Reasoning: The study does not present any experimental data characterizing a knockout mutant of E. coli. The study focuses on the bacterium Capnocytophaga gingivalis and its interaction with E. coli, but it does not involve any experiments with mutant strains of E. coli. Answer 3: No Reasoning: The study does not include any experimental data from a complementation mutant of E. coli. The study focuses on the bacterium Capnocytophaga gingivalis and its interaction with E. coli, but it does not involve any experiments with complementation mutants of E. coli.	No	The study does not present any experimental data obtained using E. coli. The study focuses on the bacterium Capnocytophaga gingivalis and its interaction with E. coli, but it does not involve any experiments with E. coli itself.	No	The study does not present any experimental data characterizing a knockout mutant of E. coli. The study focuses on the bacterium Capnocytophaga gingivalis and its interaction with E. coli, but it does not involve any experiments with mutant strains of E. coli.	No	The study does not include any experimental data from a complementation mutant of E. coli. The study focuses on the bacterium Capnocytophaga gingivalis and its interaction with E. coli, but it does not involve any experiments with complementation mutants of E. coli.	0	0	0	0	0
34574232	MED	34574232	PMC8470737	10.3390/foods10092120	Effect of Novel Bacteriocinogenic Lactobacillus fermentum BZ532 on Microbiological Shelf-Life and Physicochemical and Organoleptic Properties of Fresh Home-Made Bozai	2021	2021-09-08	Answer 1: No Reasoning: The study does not present any experimental data obtained using E. coli. The study focuses on the antimicrobial activities of Lactobacillus fermentum BZ532 against E. coli K-12, but it does not involve any experiments using E. coli K-12 as a test organism. Answer 2: No Reasoning: The study does not present any experimental data characterizing a coli knockout mutant. The study only presents data on the antimicrobial activities of Lactobacillus fermentum BZ532 against E. coli K-12, but it does not involve any experiments with a coli knockout mutant. Answer 3: No Reasoning: The study does not include experimental data from a complementation mutant. The study only presents data on the antimicrobial activities of Lactobacillus fermentum BZ532 against E. coli K-12, but it does not involve any experiments with a complementation mutant that reintroduces or overexpresses the coli gene that was deleted before.	No	The study does not present any experimental data obtained using E. coli. The study focuses on the antimicrobial activities of Lactobacillus fermentum BZ532 against E. coli K-12, but it does not involve any experiments using E. coli K-12 as a test organism.	No	The study does not present any experimental data characterizing a coli knockout mutant. The study only presents data on the antimicrobial activities of Lactobacillus fermentum BZ532 against E. coli K-12, but it does not involve any experiments with a coli knockout mutant.	No	The study does not include experimental data from a complementation mutant. The study only presents data on the antimicrobial activities of Lactobacillus fermentum BZ532 against E. coli K-12, but it does not involve any experiments with a complementation mutant that reintroduces or overexpresses the coli gene that was deleted before.	0	0	0	0	0
28262707	MED	28262707	PMC5343486	10.1038/ncomms14618	Management of E. coli sister chromatid cohesion in response to genotoxic stress	2017	2017-03-06	Answer 1: Yes Reasoning: The study presents original experimental data obtained using E. coli. Answer 2: Yes Reasoning: The study presents original experimental data characterizing a coli knockout mutant (recN). Answer 3: Yes Reasoning: The study includes experimental data from a complementation mutant (overexpressing RecN in the recN mutant).	Yes	The study presents original experimental data obtained using E. coli.	Yes	The study presents original experimental data characterizing a coli knockout mutant (recN).	Yes	The study includes experimental data from a complementation mutant (overexpressing RecN in the recN mutant).	1	1	1	1	1
34884831	MED	34884831	PMC8657585	10.3390/ijms222313025	Comparison of Aging Resistance and Antimicrobial Properties of Ethylene–Norbornene Copolymer and Poly(Lactic Acid) Impregnated with Phytochemicals Embodied in Thyme (Thymus vulgaris) and Clove (Syzygium aromaticum)	2021	2021-12-01	Answer 1: No Reasoning: The study does not present any experimental data obtained using coli. The study focuses on the comparison of aging resistance and antimicrobial properties of ethylene–norbornene copolymer and poly(lactic acid) impregnated with phytochemicals extracted from thyme and clove. Answer 2: No Reasoning: The study does not present any experimental data characterizing a coli knockout mutant. The study does not involve any genetic manipulation of coli. Answer 3: No Reasoning: The study does not include experimental data from a complementation mutant. The study does not involve the reintroduction or overexpression of any coli gene that was deleted before.	No	The study does not present any experimental data obtained using coli. The study focuses on the comparison of aging resistance and antimicrobial properties of ethylene–norbornene copolymer and poly(lactic acid) impregnated with phytochemicals extracted from thyme and clove.	No	The study does not present any experimental data characterizing a coli knockout mutant. The study does not involve any genetic manipulation of coli.	No	The study does not include experimental data from a complementation mutant. The study does not involve the reintroduction or overexpression of any coli gene that was deleted before.	0	0	0	0	0
27234971	MED	27234971	PMC4884413	10.1186/s13567-016-0344-y	In vivo therapeutic efficacy and pharmacokinetics of colistin sulfate in an experimental model of enterotoxigenic Escherichia coli infection in weaned pigs	2016	2016-05-27	Answer 1: No Reasoning: The study does not present original experimental data obtained using coli. The study focuses on the use of colistin sulfate (CS) in the treatment of enterotoxigenic Escherichia coli (ETEC: F4) associated with post-weaning diarrhea (PWD) in pigs. Answer 2: No Reasoning: The study does not present original experimental data characterizing a coli knockout mutant. The study uses a wild-type ETEC: F4 strain for the experimental challenge. Answer 3: No Reasoning: The study does not include experimental data from a complementation mutant (reintroducing or overexpressing of the coli gene that was deleted before). The study does not involve any genetic manipulation of the ETEC: F4 strain used for the experimental challenge.	No	The study does not present original experimental data obtained using coli. The study focuses on the use of colistin sulfate (CS) in the treatment of enterotoxigenic Escherichia coli (ETEC: F4) associated with post-weaning diarrhea (PWD) in pigs.	No	The study does not present original experimental data characterizing a coli knockout mutant. The study uses a wild-type ETEC: F4 strain for the experimental challenge.	No	The study does not include experimental data from a complementation mutant (reintroducing or overexpressing of the coli gene that was deleted before). The study does not involve any genetic manipulation of the ETEC: F4 strain used for the experimental challenge.	0	0	0	0	0
40529588	MED	40529588	PMC12170569	10.3389/fmicb.2025.1611104	Impact of egg incubation on hemocyte recruitment and susceptibility of Galleria mellonella larvae to pathogens	2025	2025-06-03	Answer 1: No Reasoning: The study does not present original experimental data obtained using E. coli. Instead, it uses reference strains of E. coli ATCC 25922. Answer 2: No Reasoning: The study does not present original experimental data characterizing a coli knockout mutant. Answer 3: No Reasoning: The study does not include experimental data from a complementation mutant (reintroducing or overexpressing of the coli gene that was deleted before).	No	The study does not present original experimental data obtained using E. coli. Instead, it uses reference strains of E. coli ATCC 25922.	No	The study does not present original experimental data characterizing a coli knockout mutant.	No	The study does not include experimental data from a complementation mutant (reintroducing or overexpressing of the coli gene that was deleted before).	0	0	0	0	0
31238848	MED	31238848	PMC6599995	10.1098/rspb.2019.1110		2019	2019-06-26	Answer 1: Yes Reasoning: The study presents original experimental data obtained using Escherichia coli (coli) as the main organism of study. Answer 2: No Reasoning: The study does not present original experimental data characterizing a coli knockout mutant. The study does, however, use a coli knockout mutant (MG1655 ΔhsdS::Kn) as a recipient strain in some of the experiments, but this mutant was not generated as part of the study. Answer 3: No Reasoning: The study does not include experimental data from a complementation mutant (reintroducing or overexpressing of the coli gene that was deleted before). The study does, however, use a complementation mutant (MFDpir) as a donor strain in some of the experiments, but this mutant was not generated as part of the study.	Yes	The study presents original experimental data obtained using Escherichia coli (coli) as the main organism of study.	No	The study does not present original experimental data characterizing a coli knockout mutant. The study does, however, use a coli knockout mutant (MG1655 ΔhsdS::Kn) as a recipient strain in some of the experiments, but this mutant was not generated as part of the study.	No	The study does not include experimental data from a complementation mutant (reintroducing or overexpressing of the coli gene that was deleted before). The study does, however, use a complementation mutant (MFDpir) as a donor strain in some of the experiments, but this mutant was not generated as part of the	1	0	0	0	0
34744267	MED	34744267	PMC8564839	10.20471/acc.2021.60.02.03		2021	2021-06-01	Answer: No Reasoning: The study does not present any experimental data related to E. coli knockout mutants or complementation mutants. The study only presents data on the incidence of VUR in children with UTI, including the distribution of E. coli as the most common cause of UTI, but it does not involve any genetic manipulation or mutation of E. coli.	No	The study does not present any experimental data related to E. coli knockout mutants or complementation mutants. The study only presents data on the incidence of VUR in children with UTI, including the distribution of E. coli as the most common cause of UTI, but it does not involve any	Unknown	No reasoning extracted.	Unknown	No reasoning extracted.	0	0	0	0	0
23667462	MED	23667462	PMC3647077	10.1371/journal.pone.0062250		2013	2013-05-07	Answer 1: Yes Reasoning: The study presents experimental data obtained using E. coli BL21 (DE3) as the host for the expression of the wild type E. coli DERA. Answer 2: No Reasoning: The study does not present experimental data characterizing a coli knockout mutant. Answer 3: No Reasoning: The study does not include experimental data from a complementation mutant.	Yes	The study presents experimental data obtained using E. coli BL21 (DE3) as the host for the expression of the wild type E. coli DERA.	No	The study does not present experimental data characterizing a coli knockout mutant.	No	The study does not include experimental data from a complementation mutant.	1	0	0	0	0
26245825	MED	26245825	PMC4527207	10.1186/s12929-015-0171-x	Recombinant lipoprotein-based vaccine candidates against C. difficile infections	2015	2015-08-07	Answer 1: No Reasoning: The study does not present any experimental data obtained using coli. The study focuses on the production and characterization of a recombinant protein in coli, but the data presented is not experimental data obtained using coli. Answer 2: No Reasoning: The study does not present any experimental data characterizing a coli knockout mutant. The study focuses on the production and characterization of a recombinant protein in coli, but the data presented is not experimental data characterizing a coli knockout mutant. Answer 3: No Reasoning: The study does not include experimental data from a complementation mutant. The study focuses on the production and characterization of a recombinant protein in coli, but the data presented is not experimental data from a complementation mutant.	No	The study does not present any experimental data obtained using coli. The study focuses on the production and characterization of a recombinant protein in coli, but the data presented is not experimental data obtained using coli.	No	The study does not present any experimental data characterizing a coli knockout mutant. The study focuses on the production and characterization of a recombinant protein in coli, but the data presented is not experimental data characterizing a coli knockout mutant.	No	The study does not include experimental data from a complementation mutant. The study focuses on the production and characterization of a recombinant protein in coli, but the data presented is not experimental data from a complementation mutant.	0	0	0	0	0
20864450	MED	20864450	PMC2995087	10.1093/nar/gkq815		2010	2010-09-22	Answer 1: Yes Reasoning: The study presents experimental data obtained from Escherichia coli cells, specifically from plasmid DNA isolated from different E. coli strains. Answer 2: Yes Reasoning: The study presents experimental data characterizing a coli knockout mutant, specifically the dut-1 ung-1 strain of E. coli. Answer 3: No Reasoning: The study does not include experimental data from a complementation mutant, i.e., reintroducing or overexpressing of the coli gene that was deleted before in the dut-1 ung-1 strain.	Yes	The study presents experimental data obtained from Escherichia coli cells, specifically from plasmid DNA isolated from different E. coli strains.	Yes	The study presents experimental data characterizing a coli knockout mutant, specifically the dut-1 ung-1 strain of E. coli.	No	The study does not include experimental data from a complementation mutant, i.e., reintroducing or overexpressing of the coli gene that was deleted before in the dut-1 ung-1 strain.	1	1	0	1	0
35323958	MED	35323958	PMC9047176	10.1093/jas/skac094		2022	2022-04-01	Answer: No Reasoning: The study does not present any experimental data related to E. coli. The study focuses on the effects of enzymatically treated yeast (HY40) and pharmacological ZnO on growth performance, nutrient digestibility, gut physiology, and immune response in nursery pigs. Answer: No Reasoning: The study does not present any experimental data characterizing a coli knockout mutant. The study focuses on the effects of enzymatically treated yeast (HY40) and pharmacological ZnO on growth performance, nutrient digestibility, gut physiology, and immune response in nursery pigs. Answer: No Reasoning: The study does not include experimental data from a complementation mutant (reintroducing or overexpressing of the coli gene that was deleted before). The study focuses on the effects of enzymatically treated yeast (HY40) and pharmacological ZnO on growth performance, nutrient digestibility, gut physiology, and immune response in nursery pigs.	No	The study does not present any experimental data related to E. coli. The study focuses on the effects of enzymatically treated yeast (HY40) and pharmacological ZnO on growth performance, nutrient digestibility, gut physiology, and immune response in nursery pigs.	No	The study does not present any experimental data characterizing a coli knockout mutant. The study focuses on the effects of enzymatically treated yeast (HY40) and pharmacological ZnO on growth performance, nutrient digestibility, gut physiology, and immune response in nursery pigs.	No	The study does not include experimental data from a complementation mutant (reintroducing or overexpressing of the coli gene that was deleted before). The study focuses on the effects of enzymatically treated yeast (HY40) and pharmacological ZnO on growth performance, nutrient digestibility, gut physiology, and immune response in nursery pigs.	0	0	0	0	0
36035516	MED	36035516	PMC9400815	10.2147/dmso.s375572		2022	2022-08-20	Answer 1: No Reasoning: The study does not present any experimental data related to Escherichia coli. Answer 2: No Reasoning: The study does not present any experimental data characterizing a coli knockout mutant. Answer 3: No Reasoning: The study does not include any experimental data from a complementation mutant.	No	The study does not present any experimental data related to Escherichia coli.	No	The study does not present any experimental data characterizing a coli knockout mutant.	No	The study does not include any experimental data from a complementation mutant.	0	0	0	0	0
26148515	MED	26148515	PMC4491880	10.1186/s12934-015-0291-8	Deoxycytidine production by a metabolically engineered Escherichia coli strain	2015	2015-07-07	Answer 1: Yes Reasoning: The study presents original experimental data obtained using Escherichia coli. Answer 2: Yes Reasoning: The study presents original experimental data characterizing a Escherichia coli knockout mutant. Answer 3: No Reasoning: The study does not include experimental data from a complementation mutant (reintroducing or overexpressing of the Escherichia coli gene that was deleted before).	Yes	The study presents original experimental data obtained using Escherichia coli.	Yes	The study presents original experimental data characterizing a Escherichia coli knockout mutant.	No	The study does not include experimental data from a complementation mutant (reintroducing or overexpressing of the Escherichia coli gene that was deleted before).	1	1	0	1	0
31581516	MED	31581516	PMC6836055	10.3390/polym11101602		2019	2019-10-01	Answer: No Reasoning: The study does not mention any experimental data related to Escherichia coli (coli) knockout mutants or complementation mutants. The study focuses on the development and characterization of a bi-layered membrane loaded with titanium oxide (TiO2) and tetracycline (TTC) for wound dressing applications, and the antibacterial activity of the bi-layered nanofibers was conducted against both Gram-positive (Staphylococcus aureus) and Gram-negative (Escherichia coli) bacteria species. However, the study does not involve any genetic manipulation or modification of Escherichia coli strains.	No	The study does not mention any experimental data related to Escherichia coli (coli) knockout mutants or complementation mutants. The study focuses on the development and characterization of a bi-layered membrane loaded with titanium oxide (TiO2) and tetracycline (TTC) for wound dressing applications, and the antibacterial activity of the bi-layered nanofibers	Unknown	No reasoning extracted.	Unknown	No reasoning extracted.	0	0	0	0	0
40225711	MED	40225711	PMC11991711	10.36519/idcm.2025.539		2025	2025-03-27	Answer 1: No Reasoning: The study does not present original experimental data obtained using E. coli. Instead, it reports the isolation and identification of E. coli from clinical samples, but it does not involve any experimental manipulation or genetic modification of E. coli. Answer 2: No Reasoning: The study does not present original experimental data characterizing an E. coli knockout mutant. The study reports the isolation and identification of E. coli from clinical samples, but it does not involve any genetic manipulation to create a knockout mutant. Answer 3: No Reasoning: The study does not include experimental data from a complementation mutant, which would involve reintroducing or overexpressing the deleted coli gene in a knockout mutant. The study reports the isolation and identification of E. coli from clinical samples, but it does not involve any genetic manipulation to create a complementation mutant.	No	The study does not present original experimental data obtained using E. coli. Instead, it reports the isolation and identification of E. coli from clinical samples, but it does not involve any experimental manipulation or genetic modification of E. coli.	No	The study does not present original experimental data characterizing an E. coli knockout mutant. The study reports the isolation and identification of E. coli from clinical samples, but it does not involve any genetic manipulation to create a knockout mutant.	No	The study does not include experimental data from a complementation mutant, which would involve reintroducing or overexpressing the deleted coli gene in a knockout mutant. The study reports the isolation and identification of E. coli from clinical samples, but it does not involve any genetic manipulation to create a complementation	0	0	0	0	0
26457111	MED	26457111	PMC4589635	10.1155/2015/561024		2015	2015-09-17	Answer: No Reasoning: The study does not present any original experimental data. It uses data from previously published studies to train and test artificial neural networks for predicting the antimicrobial activity of essential oils against various pathogens, including E. coli. However, the data used in this study were not obtained by the authors themselves, but rather were extracted from other studies. Answer: No Reasoning: The study does not present any experimental data characterizing a coli knockout mutant. The study uses data from previously published studies to train and test artificial neural networks for predicting the antimicrobial activity of essential oils against various pathogens, but the data used in this study do not include any knockout mutants of coli. Answer: No Reasoning: The study does not include any experimental data from a complementation mutant. The study uses data from previously published studies to train and test artificial neural networks for predicting the antimicrobial activity of essential oils against various pathogens, but the data used in this study do not include any complementation mutants of coli.	No	The study does not present any original experimental data. It uses data from previously published studies to train and test artificial neural networks for predicting the antimicrobial activity of essential oils against various pathogens, including E. coli. However, the data used in this study were not obtained by the authors	No	The study does not present any experimental data characterizing a coli knockout mutant. The study uses data from previously published studies to train and test artificial neural networks for predicting the antimicrobial activity of essential oils against various pathogens, but the data used in this study do not include any	No	The study does not include any experimental data from a complementation mutant. The study uses data from previously published studies to train and test artificial neural networks for predicting the antimicrobial activity of essential oils against various pathogens, but the data used in this study do not include any complementation	0	0	0	0	0
24448448	MED	24448448	PMC3923135	10.1261/rna.042986.113		2014	2014-01-21	Answer 1: No Reasoning: The study does not mention any experiments conducted using E. coli, only the expression and purification of proteins from E. coli. Answer 2: No Reasoning: The study does not present any experimental data characterizing a coli knockout mutant. Answer 3: No Reasoning: The study does not include any experimental data from a complementation mutant. The study only describes the use of proteins from E. coli, but it does not mention any experiments where these proteins are used to complement a coli knockout mutant.	No	The study does not mention any experiments conducted using E. coli, only the expression and purification of proteins from E. coli.	No	The study does not present any experimental data characterizing a coli knockout mutant.	No	The study does not include any experimental data from a complementation mutant. The study only describes the use of proteins from E. coli, but it does not mention any experiments where these proteins are used to complement a coli knockout mutant.	0	0	0	0	0
39469417	MED	39469417	PMC11513291	10.3389/fchem.2024.1426179		2024	2024-10-14	Answer 1: No Reasoning: The study does not present original experimental data obtained using E. coli. Instead, it focuses on the synthesis and characterization of GO-based composites functionalized with silver nanoparticles (AgNPs) and copper nanoparticles (CuNPs) for their antibacterial properties against E. coli and Staphylococcus aureus. Answer 2: No Reasoning: The study does not present original experimental data characterizing a coli knockout mutant. The study focuses on the antibacterial properties of the synthesized composites against E. coli and Staphylococcus aureus, but it does not involve the manipulation or modification of the bacterial genome to create a knockout mutant. Answer 3: No Reasoning: The study does not include experimental data from a complementation mutant (reintroducing or overexpressing of the coli gene that was deleted before). The study focuses on the antibacterial properties of the synthesized composites against E. coli and Staphylococcus aureus, but it does not involve the manipulation or modification of the bacterial genome to create a complementation mutant.	No	The study does not present original experimental data obtained using E. coli. Instead, it focuses on the synthesis and characterization of GO-based composites functionalized with silver nanoparticles (AgNPs) and copper nanoparticles (CuNPs) for their antibacterial properties against E. coli and Staphylococcus aureus.	No	The study does not present original experimental data characterizing a coli knockout mutant. The study focuses on the antibacterial properties of the synthesized composites against E. coli and Staphylococcus aureus, but it does not involve the manipulation or modification of the bacterial genome to create a knockout mutant.	No	The study does not include experimental data from a complementation mutant (reintroducing or overexpressing of the coli gene that was deleted before). The study focuses on the antibacterial properties of the synthesized composites against E. coli and Staphylococcus aureus, but it does not involve the manipulation or modification of the	0	0	0	0	0
31940771	MED	31940771	PMC7022425	10.3390/microorganisms8010103		2020	2020-01-11	Answer 1: No Reasoning: The study does not present any experimental data related to Escherichia coli. It focuses on the development and evaluation of a rapid protocol to identify six different bacteria, including E. coli, but it does not provide any original experimental data obtained using this specific bacterium. Answer 2: No Reasoning: The study does not present any experimental data characterizing a knockout mutant of Escherichia coli. It focuses on the development and evaluation of a rapid protocol to identify six different bacteria, but it does not involve any genetic manipulation or mutation of E. coli. Answer 3: No Reasoning: The study does not include any experimental data from a complementation mutant of Escherichia coli. It focuses on the development and evaluation of a rapid protocol to identify six different bacteria, but it does not involve any genetic manipulation or reintroduction of a gene that was deleted before in E. coli.	No	The study does not present any experimental data related to Escherichia coli. It focuses on the development and evaluation of a rapid protocol to identify six different bacteria, including E. coli, but it does not provide any original experimental data obtained using this specific bacterium.	No	The study does not present any experimental data characterizing a knockout mutant of Escherichia coli. It focuses on the development and evaluation of a rapid protocol to identify six different bacteria, but it does not involve any genetic manipulation or mutation of E. coli.	No	The study does not include any experimental data from a complementation mutant of Escherichia coli. It focuses on the development and evaluation of a rapid protocol to identify six different bacteria, but it does not involve any genetic manipulation or reintroduction of a gene that was deleted before in E.	0	0	0	0	0
27458207	MED	27458207	PMC5027511	10.1093/nar/gkw656	Visualizing the phage T4 activated transcription complex of DNA and E. coli RNA polymerase	2016	2016-07-25	Answer 1: Yes Reasoning: The study presents experimental data obtained using E. coli, as indicated by the title and the methods section. Answer 2: No Reasoning: The study does not present experimental data characterizing a coli knockout mutant. Answer 3: No Reasoning: The study does not include experimental data from a complementation mutant, as there is no mention of reintroducing or overexpressing the deleted coli gene in the methods section.	Yes	The study presents experimental data obtained using E. coli, as indicated by the title and the methods section.	No	The study does not present experimental data characterizing a coli knockout mutant.	No	The study does not include experimental data from a complementation mutant, as there is no mention of reintroducing or overexpressing the deleted coli gene in the methods section.	1	0	0	0	0
37475746	MED	37475746	PMC10355182	10.1093/evlett/qrad020	Evolutionary barriers to horizontal gene transfer in macrophage-associated Salmonella	2023	2023-05-23	Answer: No Reasoning: The study does not present original experimental data obtained using coli. The study uses coli as the donor strain for the genes being transferred to Salmonella Typhimurium, but the experimental data is generated in Salmonella Typhimurium, not in coli. Answer: No Reasoning: The study does not present original experimental data characterizing a coli knockout mutant. The study uses a wild-type coli strain as the donor for the genes being transferred to Salmonella Typhimurium, but it does not generate any data on a coli knockout mutant. Answer: No Reasoning: The study does not include experimental data from a complementation mutant (reintroducing or overexpressing of the coli gene that was deleted before). The study does not generate any data on a coli strain where a gene has been deleted and then the same gene is reintroduced or overexpressed to study its function. Instead, the study focuses on the fitness effects of horizontally transferred genes in Salmonella Typhimurium.	No	The study does not present original experimental data obtained using coli. The study uses coli as the donor strain for the genes being transferred to Salmonella Typhimurium, but the experimental data is generated in Salmonella Typhimurium, not in coli.	No	The study does not present original experimental data characterizing a coli knockout mutant. The study uses a wild-type coli strain as the donor for the genes being transferred to Salmonella Typhimurium, but it does not generate any data on a coli knockout mutant.	No	The study does not include experimental data from a complementation mutant (reintroducing or overexpressing of the coli gene that was deleted before). The study does not generate any data on a coli strain where a gene has been deleted and then the same gene is reintroduced or overexpressed to study	0	0	0	0	0
40358934	MED	40358934	PMC12186685	10.1021/acssynbio.5c00124		2025	2025-05-13	Answer 1: Yes Reasoning: The study presents original experimental data obtained using E. coli, as indicated by the methods section describing the growth and manipulation of E. coli strains, the use of E. coli-specific media, and the characterization of E. coli-based biosensors. Answer 2: No Reasoning: The study does not present original experimental data characterizing a coli knockout mutant. The study focuses on the development and characterization of a transcriptional sulfide biosensor in E. coli, but does not involve the deletion of any specific coli genes. Answer 3: No Reasoning: The study does not include experimental data from a complementation mutant, as it does not involve the deletion of any specific coli genes followed by the reintroduction or overexpression of the deleted gene. The study focuses on the development and characterization of a transcriptional sulfide biosensor in E. coli, but does not involve the manipulation of coli genes in this way.	Yes	The study presents original experimental data obtained using E. coli, as indicated by the methods section describing the growth and manipulation of E. coli strains, the use of E. coli-specific media, and the characterization of E. coli-based biosensors.	No	The study does not present original experimental data characterizing a coli knockout mutant. The study focuses on the development and characterization of a transcriptional sulfide biosensor in E. coli, but does not involve the deletion of any specific coli genes.	No	The study does not include experimental data from a complementation mutant, as it does not involve the deletion of any specific coli genes followed by the reintroduction or overexpression of the deleted gene. The study focuses on the development and characterization of a transcriptional sulfide biosensor in E. coli, but	1	0	0	0	0
36364210	MED	36364210	PMC9654562	10.3390/molecules27217384	Antisense Gapmers with LNA-Wings and (S)-5′-C-Aminopropyl-2′-arabinofluoro-nucleosides Could Efficiently Suppress the Expression of KNTC2	2022	2022-10-30	Answer 1: No Reasoning: The study does not present any experimental data obtained using E. coli. The study focuses on the synthesis and characterization of antisense gapmers for the suppression of the expression of KNTC2, and the experiments are performed in vitro and in vitro cellular experiments using A549tGFP cells. Answer 2: No Reasoning: The study does not present any experimental data characterizing a coli knockout mutant. The study focuses on the synthesis and characterization of antisense gapmers for the suppression of the expression of KNTC2, and the experiments are performed in vitro and in vitro cellular experiments using A549tGFP cells. Answer 3: No Reasoning: The study does not include experimental data from a complementation mutant (reintroducing or overexpressing of the coli gene that was deleted before). The study focuses on the synthesis and characterization of antisense gapmers for the suppression of the expression of KNTC2, and the experiments are performed in vitro and in vitro cellular experiments using A549tGFP cells.	No	The study does not present any experimental data obtained using E. coli. The study focuses on the synthesis and characterization of antisense gapmers for the suppression of the expression of KNTC2, and the experiments are performed in vitro and in vitro cellular experiments using A549tGFP cells.	No	The study does not present any experimental data characterizing a coli knockout mutant. The study focuses on the synthesis and characterization of antisense gapmers for the suppression of the expression of KNTC2, and the experiments are performed in vitro and in vitro cellular experiments using A549tGFP cells.	No	The study does not include experimental data from a complementation mutant (reintroducing or overexpressing of the coli gene that was deleted before). The study focuses on the synthesis and characterization of antisense gapmers for the suppression of the expression of KNTC2, and the experiments are performed in vitro and in	0	0	0	0	0
31456751	MED	31456751	PMC6700387	10.3389/fmicb.2019.01671	Clinical Resistome Screening of 1,110 Escherichia coli Isolates Efficiently Recovers Diagnostically Relevant Antibiotic Resistance Biomarkers and Potential Novel Resistance Mechanisms	2019	2019-08-13	Answer 1: Yes Reasoning: The study presents original experimental data obtained using Escherichia coli, specifically E. cloni 10G and E. coli DH10B, as indicated in the Methods section. Answer 2: No Reasoning: The study does not present original experimental data characterizing a coli knockout mutant. The study focuses on the identification and validation of antimicrobial resistance biomarkers in clinical E. coli isolates, not on the creation or characterization of knockout mutants. Answer 3: No Reasoning: The study does not include experimental data from a complementation mutant. The study focuses on the identification and validation of antimicrobial resistance biomarkers in clinical E. coli isolates, not on the reintroduction or overexpression of genes in a coli strain that had been deleted before. However, the study does mention the retransformation of plasmids into E. coli DH10B to confirm resistance development, but this is not considered a complementation mutant as it does not involve the reintroduction or overexpression of a deleted gene.	Yes	The study presents original experimental data obtained using Escherichia coli, specifically E. cloni 10G and E. coli DH10B, as indicated in the Methods section.	No	The study does not present original experimental data characterizing a coli knockout mutant. The study focuses on the identification and validation of antimicrobial resistance biomarkers in clinical E. coli isolates, not on the creation or characterization of knockout mutants.	No	The study does not include experimental data from a complementation mutant. The study focuses on the identification and validation of antimicrobial resistance biomarkers in clinical E. coli isolates, not on the reintroduction or overexpression of genes in a coli strain that had been deleted before. However, the study does mention	1	0	0	0	0
36560651	MED	36560651	PMC9784834	10.3390/v14122647	Broad-Spectrum Salmonella Phages PSE-D1 and PST-H1 Controls Salmonella in Foods	2022	2022-11-27	Answer 1: No Reasoning: The study does not present any experimental data obtained using E. coli. The study focuses on the isolation, characterization, and application of two broad-spectrum phages named Salmonella phage PSE-D1 and Salmonella phage PST-H1, which are able to lyse Salmonella, E. coli, and K. pneumoniae. However, the study does not involve any experiments using E. coli. Answer 2: No Reasoning: The study does not present any experimental data characterizing a coli knockout mutant. The study focuses on the isolation, characterization, and application of two broad-spectrum phages named Salmonella phage PSE-D1 and Salmonella phage PST-H1, which are able to lyse Salmonella, E. coli, and K. pneumoniae. However, the study does not involve any experiments using coli knockout mutants. Answer 3: No Reasoning: The study does not include experimental data from a complementation mutant (reintroducing or overexpressing of the coli gene that was deleted before). The study focuses on the isolation, characterization, and application of two broad-spectrum phages named Salmonella phage PSE-D1 and Salmonella ph	No	The study does not present any experimental data obtained using E. coli. The study focuses on the isolation, characterization, and application of two broad-spectrum phages named Salmonella phage PSE-D1 and Salmonella phage PST-H1, which are able to lyse Salmonella, E. coli, and K. pneumoniae. However, the study does not involve	No	The study does not present any experimental data characterizing a coli knockout mutant. The study focuses on the isolation, characterization, and application of two broad-spectrum phages named Salmonella phage PSE-D1 and Salmonella phage PST-H1, which are able to lyse Salmonella, E. coli, and K. pneumoniae. However, the study does not	No	The study does not include experimental data from a complementation mutant (reintroducing or overexpressing of the coli gene that was deleted before). The study focuses on the isolation, characterization, and application of two broad-spectrum phages named Salmonella phage PSE-D1 and Salmonella ph	0	0	0	0	0
24708344	MED	24708344	PMC3992141	10.1186/1297-9716-45-40	Perfrin, a novel bacteriocin associated with netB positive Clostridium perfringens strains from broilers with necrotic enteritis	2014	2014-04-05	Answer: No Reasoning: The study does not mention any experiments involving Escherichia coli, and there is no mention of any knockout mutants or complementation mutants. Answer: Yes Reasoning: The study presents original experimental data characterizing a Clostridium perfringens strain, specifically strain 56, including its bacteriocin production, purification, and recombinant expression. Answer: No Reasoning: The study does not include any experimental data from a complementation mutant, as it does not involve the reintroduction or overexpression of any deleted gene in C. perfringens strain 56 or any other strain.	No	The study does not mention any experiments involving Escherichia coli, and there is no mention of any knockout mutants or complementation mutants.	Yes	The study presents original experimental data characterizing a Clostridium perfringens strain, specifically strain 56, including its bacteriocin production, purification, and recombinant expression.	No	The study does not include any experimental data from a complementation mutant, as it does not involve the reintroduction or overexpression of any deleted gene in C. perfringens strain 56 or any other strain.	0	1	0	0	0
26601215	MED	26601215	PMC4646778	10.1126/sciadv.1500112	Engineered binding to erythrocytes induces immunological tolerance to E. coli asparaginase	2015	2015-07-17	Answer 1: No Reasoning: The study does not present any experimental data obtained using E. coli. Instead, it focuses on the use of E. coli l-asparaginase as a therapeutic enzyme and the development of a strategy to reduce its immunogenicity. Answer 2: No Reasoning: The study does not present any experimental data characterizing a knockout mutant of E. coli. Instead, it focuses on the use of the wild-type E. coli l-asparaginase and the development of a strategy to reduce its immunogenicity. Answer 3: No Reasoning: The study does not present any experimental data involving complementation mutants of E. coli. Instead, it focuses on the use of the wild-type E. coli l-asparaginase and the development of a strategy to reduce its immunogenicity.	No	The study does not present any experimental data obtained using E. coli. Instead, it focuses on the use of E. coli l-asparaginase as a therapeutic enzyme and the development of a strategy to reduce its immunogenicity.	No	The study does not present any experimental data characterizing a knockout mutant of E. coli. Instead, it focuses on the use of the wild-type E. coli l-asparaginase and the development of a strategy to reduce its immunogenicity.	No	The study does not present any experimental data involving complementation mutants of E. coli. Instead, it focuses on the use of the wild-type E. coli l-asparaginase and the development of a strategy to reduce its immunogenicity.	0	0	0	0	0
40429111	MED	40429111	PMC12113428	10.3390/ma18102374		2025	2025-05-20	Answer 1: No Reasoning: The study does not present any experimental data obtained using Escherichia coli. The study focuses on the synthesis, characterization, and antioxidant and antimicrobial properties of a Zn(II) complex with homovanillic acid (HVA). Answer 2: No Reasoning: The study does not present any experimental data characterizing a coli knockout mutant. The study focuses on the synthesis, characterization, and antioxidant and antimicrobial properties of a Zn(II) complex with homovanillic acid (HVA), and the antimicrobial activity of the acid and its complex against Escherichia coli is investigated, but no knockout mutants are used. Answer 3: No Reasoning: The study does not include experimental data from a complementation mutant (reintroducing or overexpressing of the coli gene that was deleted before). The study focuses on the synthesis, characterization, and antioxidant and antimicrobial properties of a Zn(II) complex with homovanillic acid (HVA), and the antimicrobial activity of the acid and its complex against Escherichia coli is investigated, but no complementation mutants are used.	No	The study does not present any experimental data obtained using Escherichia coli. The study focuses on the synthesis, characterization, and antioxidant and antimicrobial properties of a Zn(II) complex with homovanillic acid (HVA).	No	The study does not present any experimental data characterizing a coli knockout mutant. The study focuses on the synthesis, characterization, and antioxidant and antimicrobial properties of a Zn(II) complex with homovanillic acid (HVA), and the antimicrobial activity of the acid and its complex against Escherichia coli is investigated, but no	No	The study does not include experimental data from a complementation mutant (reintroducing or overexpressing of the coli gene that was deleted before). The study focuses on the synthesis, characterization, and antioxidant and antimicrobial properties of a Zn(II) complex with homovanillic acid (HVA), and the antimicrobial activity of the acid and	0	0	0	0	0
39453963	MED	39453963	PMC11508163	10.1371/journal.pone.0309820	Biotic interactions between the human pathogen Legionella pneumophila and nematode grazers in cooling tower biofilms	2024	2024-10-25	Answer 1: No Reasoning: The study does not present any experimental data related to E. coli. It only mentions E. coli as a control strain for the nematodes' palatability and as a competitor for L. pneumophila in the nematodes' diet. Answer 2: No Reasoning: The study does not present any experimental data related to a coli knockout mutant. It only mentions E. coli as a control strain for the nematodes' palatability and as a competitor for L. pneumophila in the nematodes' diet. Answer 3: No Reasoning: The study does not present any experimental data related to a complementation mutant of coli. It only mentions E. coli as a control strain for the nematodes' palatability and as a competitor for L. pneumophila in the nematodes' diet.	No	The study does not present any experimental data related to E. coli. It only mentions E. coli as a control strain for the nematodes' palatability and as a competitor for L. pneumophila in the nematodes' diet.	No	The study does not present any experimental data related to a coli knockout mutant. It only mentions E. coli as a control strain for the nematodes' palatability and as a competitor for L. pneumophila in the nematodes' diet.	No	The study does not present any experimental data related to a complementation mutant of coli. It only mentions E. coli as a control strain for the nematodes' palatability and as a competitor for L. pneumophila in the nematodes' diet.	0	0	0	0	0
33494395	MED	33494395	PMC7911949	10.3390/pathogens10020102		2021	2021-01-21	Answer 1: No Reasoning: The study does not present any experimental data obtained using E. coli. The study uses E. coli as a host for the expression of the recombinant NS2B-NS3 protease and the artificial GFP substrates, but the data presented are the results of the cleavage of the GFP substrates by the recombinant NS2B-NS3 protease, not the characterization of E. coli itself. Answer 2: No Reasoning: The study does not present any experimental data characterizing a E. coli knockout mutant. The study uses E. coli as a host for the expression of the recombinant NS2B-NS3 protease and the artificial GFP substrates, but the data presented are the results of the cleavage of the GFP substrates by the recombinant NS2B-NS3 protease, not the characterization of E. coli itself. Answer 3: No Reasoning: The study does not include experimental data from a complementation mutant. The study uses E. coli as a host for the expression of the recombinant NS2B-NS3 protease and the artificial GFP substrates, but the data presented are the results of the cleavage of the GFP substrates by the recombinant NS2B-NS	No	The study does not present any experimental data obtained using E. coli. The study uses E. coli as a host for the expression of the recombinant NS2B-NS3 protease and the artificial GFP substrates, but the data presented are the results of the cleavage of the GFP substrates by the recombinant	No	The study does not present any experimental data characterizing a E. coli knockout mutant. The study uses E. coli as a host for the expression of the recombinant NS2B-NS3 protease and the artificial GFP substrates, but the data presented are the results of the cleavage of the GFP substrates by	No	The study does not include experimental data from a complementation mutant. The study uses E. coli as a host for the expression of the recombinant NS2B-NS3 protease and the artificial GFP substrates, but the data presented are the results of the cleavage of the GFP substrates by the recombinant NS2B-NS	0	0	0	0	0
35215950	MED	35215950	PMC8880565	10.3390/v14020359		2022	2022-02-09	Answer 1: No Reasoning: The study does not present any experimental data obtained using Escherichia coli. The study focuses on the interaction between the 2A protein of Encephalomyocarditis virus and annexin A2, and the role of this interaction in inhibiting apoptosis. Answer 2: No Reasoning: The study does not present any experimental data characterizing a knockout mutant of Escherichia coli. The study focuses on the interaction between the 2A protein of Encephalomyocarditis virus and annexin A2, and the role of this interaction in inhibiting apoptosis. Answer 3: No Reasoning: The study does not include experimental data from a complementation mutant, where the deleted gene of Escherichia coli is reintroduced or overexpressed. The study focuses on the interaction between the 2A protein of Encephalomyocarditis virus and annexin A2, and the role of this interaction in inhibiting apoptosis.	No	The study does not present any experimental data obtained using Escherichia coli. The study focuses on the interaction between the 2A protein of Encephalomyocarditis virus and annexin A2, and the role of this interaction in inhibiting apoptosis.	No	The study does not present any experimental data characterizing a knockout mutant of Escherichia coli. The study focuses on the interaction between the 2A protein of Encephalomyocarditis virus and annexin A2, and the role of this interaction in inhibiting apoptosis.	No	The study does not include experimental data from a complementation mutant, where the deleted gene of Escherichia coli is reintroduced or overexpressed. The study focuses on the interaction between the 2A protein of Encephalomyocarditis virus and annexin A2, and the role of this interaction in inhibiting apoptosis.	0	0	0	0	0
39390073	MED	39390073	PMC11467352	10.1038/s41598-024-74264-0	A NH2-Cu-MOF for promising antibacterial application	2024	2024-10-10	Answer 1: No Reasoning: The study does not present any experimental data obtained using E. coli. The study focuses on the synthesis and characterization of a copper-based metal-organic framework (NH2-Cu-MOF) and its antibacterial activity against E. coli, but it does not involve any experiments directly using E. coli. Answer 2: No Reasoning: The study does not present any experimental data characterizing a coli knockout mutant. The study focuses on the antibacterial activity of NH2-Cu-MOF against E. coli, but it does not involve any experiments involving the deletion or manipulation of the coli genome. Answer 3: No Reasoning: The study does not include experimental data from a complementation mutant. The study focuses on the antibacterial activity of NH2-Cu-MOF against E. coli, but it does not involve any experiments reintroducing or overexpressing the coli gene that was deleted before.	No	The study does not present any experimental data obtained using E. coli. The study focuses on the synthesis and characterization of a copper-based metal-organic framework (NH2-Cu-MOF) and its antibacterial activity against E. coli, but it does not involve any experiments directly using E. coli.	No	The study does not present any experimental data characterizing a coli knockout mutant. The study focuses on the antibacterial activity of NH2-Cu-MOF against E. coli, but it does not involve any experiments involving the deletion or manipulation of the coli genome.	No	The study does not include experimental data from a complementation mutant. The study focuses on the antibacterial activity of NH2-Cu-MOF against E. coli, but it does not involve any experiments reintroducing or overexpressing the coli gene that was deleted before.	0	0	0	0	0
30842985	MED	30842985	PMC6396120	10.1021/acsomega.8b02887		2019	2019-02-18	Answer 1: Yes Reasoning: The study presents experimental data obtained using Escherichia coli (coli) topoisomerase IA (EcTopIA) and variola virus topoisomerase IB (vTopIB). Answer 2: No Reasoning: The study does not present experimental data characterizing a coli knockout mutant. Answer 3: No Reasoning: The study does not include experimental data from a complementation mutant (reintroducing or overexpressing of the coli gene that was deleted before).	Yes	The study presents experimental data obtained using Escherichia coli (coli) topoisomerase IA (EcTopIA) and variola virus topoisomerase IB (vTopIB).	No	The study does not present experimental data characterizing a coli knockout mutant.	No	The study does not include experimental data from a complementation mutant (reintroducing or overexpressing of the coli gene that was deleted before).	1	0	0	0	0
34947476	MED	34947476	PMC8704623	10.3390/ma14247882		2021	2021-12-20	Answer 1: No Reasoning: The study does not present any experimental data obtained using Escherichia coli. The study focuses on the characterization of PBS-based films modified with curcumin and carvacrol, and their antimicrobial, antibiofilm, and antioxidant properties against E. coli, Staphylococcus aureus, and Candida albicans. Answer 2: No Reasoning: The study does not present any experimental data characterizing a coli knockout mutant. The study focuses on the characterization of PBS-based films modified with curcumin and carvacrol, and their antimicrobial, antibiofilm, and antioxidant properties against E. coli, Staphylococcus aureus, and Candida albicans. Answer 3: No Reasoning: The study does not include experimental data from a complementation mutant (reintroducing or overexpressing of the coli gene that was deleted before). The study focuses on the characterization of PBS-based films modified with curcumin and carvacrol, and their antimicrobial, antibiofilm, and antioxidant properties against E. coli, Staphylococcus aureus, and Candida albicans	No	The study does not present any experimental data obtained using Escherichia coli. The study focuses on the characterization of PBS-based films modified with curcumin and carvacrol, and their antimicrobial, antibiofilm, and antioxidant properties against E. coli, Staphylococcus aureus, and Candida albicans.	No	The study does not present any experimental data characterizing a coli knockout mutant. The study focuses on the characterization of PBS-based films modified with curcumin and carvacrol, and their antimicrobial, antibiofilm, and antioxidant properties against E. coli, Staphylococcus aureus, and Candida albicans.	No	The study does not include experimental data from a complementation mutant (reintroducing or overexpressing of the coli gene that was deleted before). The study focuses on the characterization of PBS-based films modified with curcumin and carvacrol, and their antimicrobial, antibiofilm, and antioxidant properties against E. coli, Staphylococcus aureus, and Candida	0	0	0	0	0
25800749	MED	25800749	PMC4513841	10.1093/nar/gkv248		2015	2015-03-23	Answer 1: Yes Reasoning: The study presents original experimental data obtained using Escherichia coli. Answer 2: Yes Reasoning: The study presents original experimental data characterizing a knockout mutant of Escherichia coli. Answer 3: Yes Reasoning: The study includes experimental data from complementation mutants, where the deleted gene is reintroduced or overexpressed.	Yes	The study presents original experimental data obtained using Escherichia coli.	Yes	The study presents original experimental data characterizing a knockout mutant of Escherichia coli.	Yes	The study includes experimental data from complementation mutants, where the deleted gene is reintroduced or overexpressed.	1	1	1	1	1
38389968	MED	38389968	PMC10880919	10.4103/japtr.japtr_217_23	In silico analysis of luteolin derivatives as antibacterial agents targeting DNA gyrase and CTX-M-15 extended-spectrum β-lactamase of Escherichia coli	2024	2024-01-15	Answer: No Reasoning: The study does not present any original experimental data obtained using E. coli. It is an in silico study, meaning it uses computer simulations to predict the behavior of luteolin derivatives against E. coli, rather than conducting experiments with live bacteria. Answer: No Reasoning: The study does not present any original experimental data characterizing a coli knockout mutant. It focuses on the potential of luteolin derivatives as antibacterial agents against E. coli, but it does not involve the creation or study of any mutant strains of the bacteria. Answer: No Reasoning: The study does not include experimental data from a complementation mutant. A complementation mutant is a strain of bacteria in which a deleted gene is reintroduced or overexpressed. The study does not involve any such manipulation of E. coli, focusing instead on the potential of luteolin derivatives as antibacterial agents against the bacteria.	No	The study does not present any original experimental data obtained using E. coli. It is an in silico study, meaning it uses computer simulations to predict the behavior of luteolin derivatives against E. coli, rather than conducting experiments with live bacteria.	No	The study does not present any original experimental data characterizing a coli knockout mutant. It focuses on the potential of luteolin derivatives as antibacterial agents against E. coli, but it does not involve the creation or study of any mutant strains of the bacteria.	No	The study does not include experimental data from a complementation mutant. A complementation mutant is a strain of bacteria in which a deleted gene is reintroduced or overexpressed. The study does not involve any such manipulation of E. coli, focusing instead on the potential of luteolin derivatives as antibacterial agents	0	0	0	0	0
34440305	MED	34440305	PMC8391547	10.3390/genes12081131	Genomic Characterization of Fluoroquinolone-Resistant Thermophilic Campylobacter Strains Isolated from Layer Chicken Feces in Gangneung, South Korea by Whole-Genome Sequencing	2021	2021-07-25	Answer: No Reasoning: The study does not present any experimental data related to E. coli. The study focuses on the genomic characterization of fluoroquinolone-resistant Thermophilic Campylobacter strains isolated from layer chicken feces in Gangneung, South Korea. Answer: No Reasoning: The study does not present any experimental data related to a coli knockout mutant. The study focuses on the genomic characterization of fluoroquinolone-resistant Thermophilic Campylobacter strains isolated from layer chicken feces in Gangneung, South Korea. Answer: No Reasoning: The study does not present any experimental data related to a complementation mutant. The study focuses on the genomic characterization of fluoroquinolone-resistant Thermophilic Campylobacter strains isolated from layer chicken feces in Gangneung, South Korea.	No	The study does not present any experimental data related to E. coli. The study focuses on the genomic characterization of fluoroquinolone-resistant Thermophilic Campylobacter strains isolated from layer chicken feces in Gangneung, South Korea.	No	The study does not present any experimental data related to a coli knockout mutant. The study focuses on the genomic characterization of fluoroquinolone-resistant Thermophilic Campylobacter strains isolated from layer chicken feces in Gangneung, South Korea.	No	The study does not present any experimental data related to a complementation mutant. The study focuses on the genomic characterization of fluoroquinolone-resistant Thermophilic Campylobacter strains isolated from layer chicken feces in Gangneung, South Korea.	0	0	0	0	0
33048924	MED	33048924	PMC7553319	10.1371/journal.pbio.3000877	High-throughput mapping of the phage resistance landscape in E. coli	2020	2020-10-13	Answer 1: Yes Reasoning: The study presents original experimental data obtained using E. coli. Answer 2: Yes Reasoning: The study presents original experimental data characterizing a knockout mutant of E. coli. Answer 3: Yes Reasoning: The study includes experimental data from complementation mutants (reintroducing or overexpressing of the E. coli gene that was deleted before).	Yes	The study presents original experimental data obtained using E. coli.	Yes	The study presents original experimental data characterizing a knockout mutant of E. coli.	Yes	The study includes experimental data from complementation mutants (reintroducing or overexpressing of the E. coli gene that was deleted before).	1	1	1	1	1
28883419	MED	28883419	PMC5589729	10.1038/s41598-017-11121-3	Bio-fabrication of silver nanoparticles by phycocyanin, characterization, in vitro anticancer activity against breast cancer cell line and in vivo cytotxicity	2017	2017-09-07	Answer 1: No Reasoning: The study does not present original experimental data obtained using coli. The study focuses on the biosynthesis, characterization, and anticancer activity of silver nanoparticles using phycocyanin extracted from Nostoc linckia, a cyanobacterium, not coli. Answer 2: No Reasoning: The study does not present original experimental data characterizing a coli knockout mutant. The study does not involve any genetic manipulation or deletion of genes in coli. Answer 3: No Reasoning: The study does not include experimental data from a complementation mutant (reintroducing or overexpressing of the coli gene that was deleted before). The study does not involve any genetic manipulation or overexpression of genes in coli.	No	The study does not present original experimental data obtained using coli. The study focuses on the biosynthesis, characterization, and anticancer activity of silver nanoparticles using phycocyanin extracted from Nostoc linckia, a cyanobacterium, not coli.	No	The study does not present original experimental data characterizing a coli knockout mutant. The study does not involve any genetic manipulation or deletion of genes in coli.	No	The study does not include experimental data from a complementation mutant (reintroducing or overexpressing of the coli gene that was deleted before). The study does not involve any genetic manipulation or overexpression of genes in coli.	0	0	0	0	0
28273103	MED	28273103	PMC5342196	10.1371/journal.pone.0172545		2017	2017-03-08	Answer 1: Yes Reasoning: The study presents experimental data obtained using E. coli as a host for functional screening of β-galactosidase genes from a metagenomic library. Answer 2: No Reasoning: The study does not present any experimental data characterizing a coli knockout mutant. Answer 3: Yes Reasoning: The study includes experimental data from a complementation mutant, in which the β-galactosidase genes from the metagenomic library were reintroduced into E. coli to restore the β-galactosidase activity.	Yes	The study presents experimental data obtained using E. coli as a host for functional screening of β-galactosidase genes from a metagenomic library.	No	The study does not present any experimental data characterizing a coli knockout mutant.	Yes	The study includes experimental data from a complementation mutant, in which the β-galactosidase genes from the metagenomic library were reintroduced into E. coli to restore the β-galactosidase activity.	1	0	1	0	0
37614275	MED	37614275	PMC10443731	10.7759/cureus.42329		2023	2023-07-23	Answer 1: No Reasoning: The study does not present original experimental data obtained using E. coli. The data presented in the study are related to the isolation and characterization of E. coli from patient samples, but no experimental manipulation or genetic modification of E. coli was performed in the study. Answer 2: No Reasoning: The study does not present original experimental data characterizing an E. coli knockout mutant. The study focuses on the isolation and characterization of E. coli from patient samples, but no genetic manipulation or knockout of specific genes in E. coli was performed in the study. Answer 3: No Reasoning: The study does not include experimental data from a complementation mutant (reintroducing or overexpressing of the E. coli gene that was deleted before). The study focuses on the isolation and characterization of E. coli from patient samples, but no genetic manipulation or complementation of specific genes in E. coli was performed in the study.	No	The study does not present original experimental data obtained using E. coli. The data presented in the study are related to the isolation and characterization of E. coli from patient samples, but no experimental manipulation or genetic modification of E. coli was performed in the study.	No	The study does not present original experimental data characterizing an E. coli knockout mutant. The study focuses on the isolation and characterization of E. coli from patient samples, but no genetic manipulation or knockout of specific genes in E. coli was performed in the study.	No	The study does not include experimental data from a complementation mutant (reintroducing or overexpressing of the E. coli gene that was deleted before). The study focuses on the isolation and characterization of E. coli from patient samples, but no genetic manipulation or complementation of specific genes in E. coli was	0	0	0	0	0
20453079	MED	20453079	PMC2885275	10.1093/dnares/dsq012		2010	2010-05-07	Answer 1: No Reasoning: The study does not present original experimental data obtained using coli. Instead, it discusses and analyzes previously published experimental data on coli. Answer 2: No Reasoning: The study does not present original experimental data characterizing a coli knockout mutant. Instead, it discusses and analyzes previously published experimental data on coli. Answer 3: No Reasoning: The study does not include experimental data from a complementation mutant (reintroducing or overexpressing of the coli gene that was deleted before). Instead, it discusses and analyzes previously published experimental data on coli.	No	The study does not present original experimental data obtained using coli. Instead, it discusses and analyzes previously published experimental data on coli.	No	The study does not present original experimental data characterizing a coli knockout mutant. Instead, it discusses and analyzes previously published experimental data on coli.	No	The study does not include experimental data from a complementation mutant (reintroducing or overexpressing of the coli gene that was deleted before). Instead, it discusses and analyzes previously published experimental data on coli.	0	0	0	0	0
32112048	MED	32112048	PMC7312419	10.1038/s41385-020-0269-7	Spatial proteomics revealed a CX3CL1-dependent crosstalk between the urothelium and relocated macrophages through IL-6 during an acute bacterial infection in the urinary bladder	2020	2020-02-28	Answer 1: No Reasoning: The study does not present any experimental data related to coli. The study focuses on uropathogenic E. coli (UPEC) and its interaction with the urothelium and macrophages in the urinary bladder. Answer 2: No Reasoning: The study does not present any experimental data characterizing a UPEC knockout mutant. The study focuses on the wild-type UPEC strain 536 (O6:K15:H31) and its interaction with the urothelium and macrophages in the urinary bladder. Answer 3: No Reasoning: The study does not include any experimental data related to complementation mutants. The study does not reintroduce or overexpress any deleted genes in the UPEC strain used in the experiments.	No	The study does not present any experimental data related to coli. The study focuses on uropathogenic E. coli (UPEC) and its interaction with the urothelium and macrophages in the urinary bladder.	No	The study does not present any experimental data characterizing a UPEC knockout mutant. The study focuses on the wild-type UPEC strain 536 (O6:K15:H31) and its interaction with the urothelium and macrophages in the urinary bladder.	No	The study does not include any experimental data related to complementation mutants. The study does not reintroduce or overexpress any deleted genes in the UPEC strain used in the experiments.	0	0	0	0	0
39444033	MED	39444033	PMC11520160	10.1186/s12939-024-02308-y		2024	2024-10-23	Answer: No Reasoning: The study does not present original experimental data on coli or any other specific bacterial species. Instead, it analyzes data from urine cultures collected from patients at Tufts Medical Center Primary Care Practices between 2015 and 2020. Answer: No Reasoning: The study does not present original experimental data characterizing a coli knockout mutant. Instead, it analyzes data from urine cultures collected from patients at Tufts Medical Center Primary Care Practices between 2015 and 2020. Answer: No Reasoning: The study does not include experimental data from a complementation mutant (reintroducing or overexpressing of the coli gene that was deleted before). Instead, it analyzes data from urine cultures collected from patients at Tufts Medical Center Primary Care Practices between 2015 and 2020.	No	The study does not present original experimental data on coli or any other specific bacterial species. Instead, it analyzes data from urine cultures collected from patients at Tufts Medical Center Primary Care Practices between 2015 and 2020.	No	The study does not present original experimental data characterizing a coli knockout mutant. Instead, it analyzes data from urine cultures collected from patients at Tufts Medical Center Primary Care Practices between 2015 and 2020.	No	The study does not include experimental data from a complementation mutant (reintroducing or overexpressing of the coli gene that was deleted before). Instead, it analyzes data from urine cultures collected from patients at Tufts Medical Center Primary Care Practices between 2015 and 2020.	0	0	0	0	0
33479449	MED	33479449	PMC7820230	10.1038/s41598-021-81523-x	Evaluation of commercially available aroA delated gene E. coli O78 vaccine in commercial broiler chickens under Middle East simulating field conditions	2021	2021-01-21	Answer 1: Yes Reasoning: The study presents original experimental data obtained using E. coli O78, as it is mentioned in the Methods section that the E. coli O78 strain EC34195 was used for the challenge. Answer 2: No Reasoning: The study does not present original experimental data characterizing a coli knockout mutant, as the E. coli strain used in the study is the virulent E. coli O78, and no gene deletion or mutation is mentioned. Answer 3: No Reasoning: The study does not include experimental data from a complementation mutant, as there is no mention of reintroducing or overexpressing the deleted coli gene in the study.	Yes	The study presents original experimental data obtained using E. coli O78, as it is mentioned in the Methods section that the E. coli O78 strain EC34195 was used for the challenge.	No	The study does not present original experimental data characterizing a coli knockout mutant, as the E. coli strain used in the study is the virulent E. coli O78, and no gene deletion or mutation is mentioned.	No	The study does not include experimental data from a complementation mutant, as there is no mention of reintroducing or overexpressing the deleted coli gene in the study.	1	0	0	0	0
34360609	MED	34360609	PMC8345945	10.3390/ijms22157843		2021	2021-07-22	Answer 1: Yes Reasoning: The study presents original experimental data obtained using E. coli, specifically E. coli BL21 (DE3), as it is mentioned in the Methods section. Answer 2: No Reasoning: The study does not present original experimental data characterizing a coli knockout mutant, as there is no mention of any gene deletion or knockout in the Methods section. Answer 3: No Reasoning: The study does not include experimental data from a complementation mutant, as there is no mention of reintroducing or overexpressing of any deleted gene in the Methods section.	Yes	The study presents original experimental data obtained using E. coli, specifically E. coli BL21 (DE3), as it is mentioned in the Methods section.	No	The study does not present original experimental data characterizing a coli knockout mutant, as there is no mention of any gene deletion or knockout in the Methods section.	No	The study does not include experimental data from a complementation mutant, as there is no mention of reintroducing or overexpressing of any deleted gene in the Methods section.	1	0	0	0	0
36209178	MED	36209178	PMC9548185	10.1186/s13068-022-02189-9		2022	2022-10-08	Answer 1: Yes Reasoning: The study presents experimental data obtained using Escherichia coli (E. coli) as the host strain for the functional metagenomic screening system. Answer 2: No Reasoning: The study does not present experimental data characterizing a coli knockout mutant. Answer 3: No Reasoning: The study does not include experimental data from a complementation mutant (reintroducing or overexpressing of the coli gene that was deleted before).	Yes	The study presents experimental data obtained using Escherichia coli (E. coli) as the host strain for the functional metagenomic screening system.	No	The study does not present experimental data characterizing a coli knockout mutant.	No	The study does not include experimental data from a complementation mutant (reintroducing or overexpressing of the coli gene that was deleted before).	1	0	0	0	0
24592396	MED	24592396	PMC3925628	10.1155/2014/739139	Molecular Approach for Tracing Dissemination Routes of Shiga Toxin-Producing Escherichia coli O157 in Bovine Offal at Slaughter	2014	2014-01-30	Answer 1: No Reasoning: The study does not present original experimental data obtained using coli. Instead, it presents data on Shiga toxin-producing Escherichia coli O157, which is a different strain of E. coli. Answer 2: No Reasoning: The study does not present original experimental data characterizing a coli knockout mutant. Instead, it characterizes the virulence genes and toxin production of Shiga toxin-producing Escherichia coli O157 isolates. Answer 3: No Reasoning: The study does not include experimental data from a complementation mutant. Instead, it presents data on the virulence genes and toxin production of Shiga toxin-producing Escherichia coli O157 isolates without any genetic manipulation or reintroduction of deleted genes.	No	The study does not present original experimental data obtained using coli. Instead, it presents data on Shiga toxin-producing Escherichia coli O157, which is a different strain of E. coli.	No	The study does not present original experimental data characterizing a coli knockout mutant. Instead, it characterizes the virulence genes and toxin production of Shiga toxin-producing Escherichia coli O157 isolates.	No	The study does not include experimental data from a complementation mutant. Instead, it presents data on the virulence genes and toxin production of Shiga toxin-producing Escherichia coli O157 isolates without any genetic manipulation or reintroduction of deleted genes.	0	0	0	0	0
34842665	MED	34842665	PMC8628677	10.3390/gels7040191		2021	2021-10-30	Answer 1: No Reasoning: The study does not mention any experimental data related to Escherichia coli (coli). Answer 2: No Reasoning: The study does not present any experimental data characterizing a coli knockout mutant. Answer 3: No Reasoning: The study does not include any experimental data from a complementation mutant (reintroducing or overexpressing of the coli gene that was deleted before).	No	The study does not mention any experimental data related to Escherichia coli (coli).	No	The study does not present any experimental data characterizing a coli knockout mutant.	No	The study does not include any experimental data from a complementation mutant (reintroducing or overexpressing of the coli gene that was deleted before).	0	0	0	0	0
30166811	MED	30166811	PMC6100335	10.4103/jgid.jgid_86_17		2018	2018-07-01	Answer 1: No Reasoning: The study does not present original experimental data obtained using E. coli. Instead, it presents data on the isolation and antibiotic resistance patterns of E. coli strains found in urine samples from patients. Answer 2: No Reasoning: The study does not present original experimental data characterizing a E. coli knockout mutant. The study only reports on the antibiotic resistance patterns of E. coli strains found in urine samples from patients, without any manipulation or modification of the bacteria. Answer 3: No Reasoning: The study does not include experimental data from a complementation mutant, as it does not involve the reintroduction or overexpression of any deleted E. coli gene in the strains found in the urine samples. The study only reports on the antibiotic resistance patterns of the isolated E. coli strains.	No	The study does not present original experimental data obtained using E. coli. Instead, it presents data on the isolation and antibiotic resistance patterns of E. coli strains found in urine samples from patients.	No	The study does not present original experimental data characterizing a E. coli knockout mutant. The study only reports on the antibiotic resistance patterns of E. coli strains found in urine samples from patients, without any manipulation or modification of the bacteria.	No	The study does not include experimental data from a complementation mutant, as it does not involve the reintroduction or overexpression of any deleted E. coli gene in the strains found in the urine samples. The study only reports on the antibiotic resistance patterns of the isolated E. coli strains.	0	0	0	0	0
23028019	MED	23028019	PMC3481213	10.1093/jxb/ers275	Phylogeny and structure of the cinnamyl alcohol dehydrogenase gene family in Brachypodium distachyon	2012	2012-10-01	Answer 1: Yes Reasoning: The study presents experimental data obtained using Escherichia coli, as the recombinant BdCAD3 and BdCAD5 enzymes were expressed in E. coli and purified from it. Answer 2: No Reasoning: The study does not present experimental data characterizing a coli knockout mutant. Answer 3: No Reasoning: The study does not include experimental data from a complementation mutant, as it does not involve the deletion of a coli gene before reintroducing or overexpressing it.	Yes	The study presents experimental data obtained using Escherichia coli, as the recombinant BdCAD3 and BdCAD5 enzymes were expressed in E. coli and purified from it.	No	The study does not present experimental data characterizing a coli knockout mutant.	No	The study does not include experimental data from a complementation mutant, as it does not involve the deletion of a coli gene before reintroducing or overexpressing it.	1	0	0	0	0
34422052	MED	34422052	PMC8378974	10.1155/2021/7517379		2021	2021-08-13	Answer 1: No Reasoning: The study does not present any experimental data obtained using Escherichia coli. The study focuses on the changes in intestinal flora in elderly patients with Alzheimer's disease and liver cancer, and the detection of Escherichia coli levels is part of the analysis of the intestinal flora composition, but it does not involve any experimental manipulation or cultivation of Escherichia coli. Answer 2: No Reasoning: The study does not present any experimental data characterizing a knockout mutant of Escherichia coli. The study focuses on the changes in intestinal flora in elderly patients with Alzheimer's disease and liver cancer, and the detection of Escherichia coli levels is part of the analysis of the intestinal flora composition, but it does not involve any genetic manipulation or creation of a knockout mutant of Escherichia coli. Answer 3: No Reasoning: The study does not include any experimental data from a complementation mutant of Escherichia coli. The study focuses on the changes in intestinal flora in elderly patients with Alzheimer's disease and liver cancer, and the detection of Escherichia coli levels is part of the analysis of the intestinal fl	No	The study does not present any experimental data obtained using Escherichia coli. The study focuses on the changes in intestinal flora in elderly patients with Alzheimer's disease and liver cancer, and the detection of Escherichia coli levels is part of the analysis of the intestinal flora composition, but it does	No	The study does not present any experimental data characterizing a knockout mutant of Escherichia coli. The study focuses on the changes in intestinal flora in elderly patients with Alzheimer's disease and liver cancer, and the detection of Escherichia coli levels is part of the analysis of the intestinal flora composition,	No	The study does not include any experimental data from a complementation mutant of Escherichia coli. The study focuses on the changes in intestinal flora in elderly patients with Alzheimer's disease and liver cancer, and the detection of Escherichia coli levels is part of the analysis of the intestinal fl	0	0	0	0	0
24465390	MED	24465390	PMC3894963	10.1371/journal.pone.0084013	Expression and Functional Characterization of Membrane-Integrated Mammalian Corticotropin Releasing Factor Receptors 1 and 2 in Escherichia coli	2014	2014-01-17	Answer 1: Yes Reasoning: The study presents original experimental data obtained using E. coli, as it describes the expression and functional characterization of mammalian corticotropin releasing factor receptors 1 and 2 in E. coli. Answer 2: No Reasoning: The study does not present original experimental data characterizing a coli knockout mutant, as it does not involve the deletion or manipulation of any coli genes. Answer 3: No Reasoning: The study does not include experimental data from a complementation mutant, as it does not involve the reintroduction or overexpression of any coli gene that was deleted before. The study focuses on the expression and functional characterization of mammalian corticotropin releasing factor receptors 1 and 2 in E. coli, not on any coli gene.	Yes	The study presents original experimental data obtained using E. coli, as it describes the expression and functional characterization of mammalian corticotropin releasing factor receptors 1 and 2 in E. coli.	No	The study does not present original experimental data characterizing a coli knockout mutant, as it does not involve the deletion or manipulation of any coli genes.	No	The study does not include experimental data from a complementation mutant, as it does not involve the reintroduction or overexpression of any coli gene that was deleted before. The study focuses on the expression and functional characterization of mammalian corticotropin releasing factor receptors 1 and 2 in E. coli, not	1	0	0	0	0
37724861	MED	37724861	PMC10581060	10.1128/spectrum.04761-22	Characterization of 29 newly isolated bacteriophages as a potential therapeutic agent against IMP-6-producing Klebsiella pneumoniae from clinical specimens	2023	2023-09-19	Answer 1: No Reasoning: The study focuses on Klebsiella pneumoniae, not Escherichia coli. Answer 2: No Reasoning: The study does not present any experimental data characterizing a Klebsiella pneumoniae knockout mutant. Answer 3: No Reasoning: The study does not include experimental data from a complementation mutant reintroducing or overexpressing the deleted Klebsiella pneumoniae gene.	No	The study focuses on Klebsiella pneumoniae, not Escherichia coli.	No	The study does not present any experimental data characterizing a Klebsiella pneumoniae knockout mutant.	No	The study does not include experimental data from a complementation mutant reintroducing or overexpressing the deleted Klebsiella pneumoniae gene.	0	0	0	0	0
34945495	MED	34945495	PMC8700651	10.3390/foods10122945	Pediococcus pentosaceus IM96 Exerts Protective Effects against Enterohemorrhagic Escherichia coli O157:H7 Infection In Vivo	2021	2021-11-30	Answer: No Reasoning: The study does not present any experimental data related to Escherichia coli (EHEC) knockout mutants or complementation mutants. The study focuses on the protective effects of Pediococcus pentosaceus IM96 against EHEC O157:H7 infection in vivo. Answer: No Reasoning: The study does not present any experimental data characterizing a coli knockout mutant. The study focuses on the protective effects of Pediococcus pentosaceus IM96 against EHEC O157:H7 infection in vivo. Answer: No Reasoning: The study does not include experimental data from a complementation mutant (reintroducing or overexpressing of the coli gene that was deleted before). The study focuses on the protective effects of Pediococcus pentosaceus IM96 against EHEC O157:H7 infection in vivo.	No	The study does not present any experimental data related to Escherichia coli (EHEC) knockout mutants or complementation mutants. The study focuses on the protective effects of Pediococcus pentosaceus IM96 against EHEC O157:H7 infection in vivo.	No	The study does not present any experimental data characterizing a coli knockout mutant. The study focuses on the protective effects of Pediococcus pentosaceus IM96 against EHEC O157:H7 infection in vivo.	No	The study does not include experimental data from a complementation mutant (reintroducing or overexpressing of the coli gene that was deleted before). The study focuses on the protective effects of Pediococcus pentosaceus IM96 against EHEC O157:H7 infection in vivo.	0	0	0	0	0
34439053	MED	34439053	PMC8388962	10.3390/antibiotics10081003	Peroxynitrous Acid Generated In Situ from Acidified H2O2 and NaNO2. A Suitable Novel Antimicrobial Agent?	2021	2021-08-19	Answer 1: Yes Reasoning: The study presents original experimental data obtained using E. coli DSM 11250, as stated in the Methods section (2.1). Answer 2: No Reasoning: The study does not present original experimental data characterizing a coli knockout mutant. Answer 3: No Reasoning: The study does not include experimental data from a complementation mutant (reintroducing or overexpressing of the coli gene that was deleted before).	Yes	The study presents original experimental data obtained using E. coli DSM 11250, as stated in the Methods section (2.1).	No	The study does not present original experimental data characterizing a coli knockout mutant.	No	The study does not include experimental data from a complementation mutant (reintroducing or overexpressing of the coli gene that was deleted before).	1	0	0	0	0
24860553	MED	24860553	PMC4026752	10.3389/fmicb.2014.00152	Various pAQU plasmids possibly contribute to disseminate tetracycline resistance gene tet(M) among marine bacterial community	2014	2014-05-12	Answer 1: No Reasoning: The study does not present any experimental data obtained using E. coli. The study focuses on the characterization of pAQU plasmids in marine bacteria and their ability to transfer tetracycline resistance genes to E. coli. Answer 2: No Reasoning: The study does not present any experimental data characterizing a coli knockout mutant. The study focuses on the characterization of pAQU plasmids in marine bacteria and their ability to transfer tetracycline resistance genes to E. coli. Answer 3: No Reasoning: The study does not include experimental data from a complementation mutant. The study focuses on the characterization of pAQU plasmids in marine bacteria and their ability to transfer tetracycline resistance genes to E. coli. There is no mention of reintroducing or overexpressing of any coli gene that was deleted before.	No	The study does not present any experimental data obtained using E. coli. The study focuses on the characterization of pAQU plasmids in marine bacteria and their ability to transfer tetracycline resistance genes to E. coli.	No	The study does not present any experimental data characterizing a coli knockout mutant. The study focuses on the characterization of pAQU plasmids in marine bacteria and their ability to transfer tetracycline resistance genes to E. coli.	No	The study does not include experimental data from a complementation mutant. The study focuses on the characterization of pAQU plasmids in marine bacteria and their ability to transfer tetracycline resistance genes to E. coli. There is no mention of reintroducing or overexpressing of any coli gene that was deleted before.	0	0	0	0	0
21795714	MED	21795714	PMC3190763	10.1074/jbc.m111.252650	Plant-Specific Cation/H+ Exchanger 17 and Its Homologs Are Endomembrane K+ Transporters with Roles in Protein Sorting*	2011	2011-07-27	Answer 1: No Reasoning: The study does not present any experimental data obtained using coli. Answer 2: No Reasoning: The study does not present any experimental data characterizing a coli knockout mutant. Answer 3: No Reasoning: The study does not include any experimental data from a complementation mutant (reintroducing or overexpressing of the coli gene that was deleted before).	No	The study does not present any experimental data obtained using coli.	No	The study does not present any experimental data characterizing a coli knockout mutant.	No	The study does not include any experimental data from a complementation mutant (reintroducing or overexpressing of the coli gene that was deleted before).	0	0	0	0	0
38334563	MED	38334563	PMC10856574	10.3390/nano14030292		2024	2024-01-31	Answer 1: No Reasoning: The study does not present any experimental data related to E. coli. The study focuses on the synthesis and characterization of a novel sodium alginate (SA) film incorporated with silver nitroprusside nanoparticles (AgNNPs) for the purpose of extending the shelf life of bananas through antibacterial and antioxidant coating. Answer 2: No Reasoning: The study does not present any experimental data characterizing a coli knockout mutant. The study focuses on the antibacterial activity of the SA-AgNNPs films against foodborne pathogens, including L. monocytogenes, S. enterica, and E. coli, but it does not involve any genetic manipulation of these bacteria. Answer 3: No Reasoning: The study does not include experimental data from a complementation mutant. The study focuses on the antibacterial activity of the SA-AgNNPs films, but it does not involve any genetic manipulation or reintroduction of genes in the bacteria used in the study.	No	The study does not present any experimental data related to E. coli. The study focuses on the synthesis and characterization of a novel sodium alginate (SA) film incorporated with silver nitroprusside nanoparticles (AgNNPs) for the purpose of extending the shelf life of bananas through antibacterial and antioxidant coating.	No	The study does not present any experimental data characterizing a coli knockout mutant. The study focuses on the antibacterial activity of the SA-AgNNPs films against foodborne pathogens, including L. monocytogenes, S. enterica, and E. coli, but it does not involve any genetic manipulation of these bacteria.	No	The study does not include experimental data from a complementation mutant. The study focuses on the antibacterial activity of the SA-AgNNPs films, but it does not involve any genetic manipulation or reintroduction of genes in the bacteria used in the study.	0	0	0	0	0
15113413	MED	15113413	PMC394313	10.1186/1471-2105-5-15	Network analysis of metabolic enzyme evolution in Escherichia coli	2004	2004-02-18	Answer: No Reasoning: The study does not present any original experimental data. It is a computational analysis of existing data from the EcoCyc database. Answer: No Reasoning: The study does not present any experimental data characterizing a coli knockout mutant. The study is a computational analysis of existing data from the EcoCyc database. Answer: No Reasoning: The study does not include any experimental data from a complementation mutant. The study is a computational analysis of existing data from the EcoCyc database.	No	The study does not present any original experimental data. It is a computational analysis of existing data from the EcoCyc database.	No	The study does not present any experimental data characterizing a coli knockout mutant. The study is a computational analysis of existing data from the EcoCyc database.	No	The study does not include any experimental data from a complementation mutant. The study is a computational analysis of existing data from the EcoCyc database.	0	0	0	0	0
32397188	MED	32397188	PMC7281645	10.3390/pathogens9050357	Antimicrobial Resistance, Genetic Diversity and Multilocus Sequence Typing of Escherichia coli from Humans, Retail Chicken and Ground Beef in Egypt	2020	2020-05-08	Answer: No Reasoning: The study does not present any experimental data involving the creation or manipulation of coli knockout mutants or complementation mutants. The study focuses on the characterization of wild-type coli isolates from various sources.	No	The study does not present any experimental data involving the creation or manipulation of coli knockout mutants or complementation mutants. The study focuses on the characterization of wild-type coli isolates from various sources.	Unknown	No reasoning extracted.	Unknown	No reasoning extracted.	0	0	0	0	0
33263814	MED	33263814	PMC7710768	10.1186/s13568-020-01150-z	Effects of Bacillus subtilis on growth performance, serum parameters, digestive enzyme, intestinal morphology, and colonic microbiota in piglets	2020	2020-12-02	Answer: No Reasoning: The study does not present any experimental data related to E. coli. The study focuses on the effects of Bacillus subtilis on growth performance, serum parameters, digestive enzymes, intestinal morphology, and colonic microbiota in piglets. Answer: No Reasoning: The study does not present any experimental data characterizing a coli knockout mutant. The study focuses on the effects of Bacillus subtilis on growth performance, serum parameters, digestive enzymes, intestinal morphology, and colonic microbiota in piglets. Answer: No Reasoning: The study does not include experimental data from a complementation mutant (reintroducing or overexpressing of the coli gene that was deleted before). The study focuses on the effects of Bacillus subtilis on growth performance, serum parameters, digestive enzymes, intestinal morphology, and colonic microbiota in piglets.	No	The study does not present any experimental data related to E. coli. The study focuses on the effects of Bacillus subtilis on growth performance, serum parameters, digestive enzymes, intestinal morphology, and colonic microbiota in piglets.	No	The study does not present any experimental data characterizing a coli knockout mutant. The study focuses on the effects of Bacillus subtilis on growth performance, serum parameters, digestive enzymes, intestinal morphology, and colonic microbiota in piglets.	No	The study does not include experimental data from a complementation mutant (reintroducing or overexpressing of the coli gene that was deleted before). The study focuses on the effects of Bacillus subtilis on growth performance, serum parameters, digestive enzymes, intestinal morphology, and colonic microbiota in piglets.	0	0	0	0	0
39337307	MED	39337307	PMC11431945	10.3390/ijms25189819		2024	2024-09-11	Answer 1: Yes Reasoning: The study presents experimental data obtained using E. coli DH5α, which is a common laboratory strain of E. coli. Answer 2: No Reasoning: The study does not present experimental data characterizing a coli knockout mutant. Answer 3: No Reasoning: The study does not include experimental data from a complementation mutant (reintroducing or overexpressing of the coli gene that was deleted before).	Yes	The study presents experimental data obtained using E. coli DH5α, which is a common laboratory strain of E. coli.	No	The study does not present experimental data characterizing a coli knockout mutant.	No	The study does not include experimental data from a complementation mutant (reintroducing or overexpressing of the coli gene that was deleted before).	1	0	0	0	0
38371960	MED	38371960	PMC10873651	10.1016/j.heliyon.2024.e25273	Enhancement of antibacterial and UV protection properties of blended wool/acrylic and silk fabrics by dyeing with the extract of Mimusops elengi leaves and metal salts	2024	2024-01-28	Answer: No Reasoning: The study does not present any experimental data related to Escherichia coli, nor does it mention any knockout mutants or complementation mutants. The study focuses on the dyeing properties of Mimusops elengi leaves extract and metal salts on blended wool/acrylic and silk fabrics, and their antibacterial and UV protection characteristics.	No	The study does not present any experimental data related to Escherichia coli, nor does it mention any knockout mutants or complementation mutants. The study focuses on the dyeing properties of Mimusops elengi leaves extract and metal salts on blended wool/acrylic and silk fabrics, and their antibacterial and UV protection characteristics.	Unknown	No reasoning extracted.	Unknown	No reasoning extracted.	0	0	0	0	0
30842108	MED	30842108	PMC6429736	10.1136/bmjopen-2018-023859		2019	2019-03-05	Answer: No Reasoning: The study does not present any experimental data obtained using coli or any coli knockout mutants. The study focuses on the correlation between knowledge, attitude, and practices of antibiotic consumption with epidemiology and molecular characteristics of extended-spectrum beta-lactamase-producing Enterobacteriaceae (ESBL-PE) carriage in a community, and does not involve any experimental manipulation of coli. Answer: No Reasoning: The study does not present any experimental data characterizing a coli knockout mutant. The study focuses on the correlation between knowledge, attitude, and practices of antibiotic consumption with epidemiology and molecular characteristics of ESBL-PE carriage in a community, and does not involve any genetic manipulation or creation of mutants. Answer: No Reasoning: The study does not include any experimental data from a complementation mutant, as it does not involve the reintroduction or overexpression of any deleted gene in a coli strain. The study focuses on the correlation between knowledge, attitude, and practices of antibiotic consumption with epidemiology and molecular characteristics of ESBL-PE carriage in a community, and does not involve any genetic manipulation or creation of complementation mutants.	No	The study does not present any experimental data obtained using coli or any coli knockout mutants. The study focuses on the correlation between knowledge, attitude, and practices of antibiotic consumption with epidemiology and molecular characteristics of extended-spectrum beta-lactamase-producing Enterobacteriaceae (ESBL-PE) carriage in a community, and does not involve any experimental	No	The study does not present any experimental data characterizing a coli knockout mutant. The study focuses on the correlation between knowledge, attitude, and practices of antibiotic consumption with epidemiology and molecular characteristics of ESBL-PE carriage in a community, and does not involve any genetic manipulation or creation of mutants.	No	The study does not include any experimental data from a complementation mutant, as it does not involve the reintroduction or overexpression of any deleted gene in a coli strain. The study focuses on the correlation between knowledge, attitude, and practices of antibiotic consumption with epidemiology and molecular characteristics of ESBL-PE	0	0	0	0	0
35423441	MED	35423441	PMC8695399	10.1039/d1ra00998b	Supramolecular self-associating amphiphiles (SSAs) as enhancers of antimicrobial agents towards Escherichia coli (E. coli)†	2021	2021-03-03	Answer 1: No Reasoning: The study does not present original experimental data obtained using E. coli. Instead, it discusses the effects of supramolecular self-associating amphiphiles (SSAs) on the efficacy of various antimicrobial agents against E. coli, but it does not provide any experimental data involving E. coli itself. Answer 2: No Reasoning: The study does not present original experimental data characterizing a coli knockout mutant. The study focuses on the effects of SSAs on the efficacy of various antimicrobial agents against E. coli, but it does not involve any genetic manipulation or characterization of coli mutants. Answer 3: No Reasoning: The study does not include experimental data from a complementation mutant. The study focuses on the effects of SSAs on the efficacy of various antimicrobial agents against E. coli, but it does not involve any genetic manipulation or characterization of coli mutants that have been reintroduced or overexpressed with the deleted gene.	No	The study does not present original experimental data obtained using E. coli. Instead, it discusses the effects of supramolecular self-associating amphiphiles (SSAs) on the efficacy of various antimicrobial agents against E. coli, but it does not provide any experimental data involving E. coli itself.	No	The study does not present original experimental data characterizing a coli knockout mutant. The study focuses on the effects of SSAs on the efficacy of various antimicrobial agents against E. coli, but it does not involve any genetic manipulation or characterization of coli mutants.	No	The study does not include experimental data from a complementation mutant. The study focuses on the effects of SSAs on the efficacy of various antimicrobial agents against E. coli, but it does not involve any genetic manipulation or characterization of coli mutants that have been reintroduced or overexpressed with the	0	0	0	0	0
39840902	MED	39840902	PMC11752146	10.1002/jev2.70032		2025	2025-01-01	Answer 1: No Reasoning: The study does not present original experimental data obtained using coli. The study focuses on Pseudomonas aeruginosa and its gene cprA, and the experimental data presented are related to P. aeruginosa strains and their OMVs. Answer 2: No Reasoning: The study does not present original experimental data characterizing a coli knockout mutant. The study focuses on Pseudomonas aeruginosa and its gene cprA, and the experimental data presented are related to P. aeruginosa strains and their OMVs. Answer 3: Yes Reasoning: The study includes experimental data from a complementation mutant (reintroducing or overexpressing of the P. aeruginosa gene that was deleted before). The study presents data from the complemented P. aeruginosa strain PAK ∆cprA attB::PRha‐cprA, which was constructed by the insertion of cprA under a rhamnose inducible promoter in the attB chromosomic site.	No	The study does not present original experimental data obtained using coli. The study focuses on Pseudomonas aeruginosa and its gene cprA, and the experimental data presented are related to P. aeruginosa strains and their OMVs.	No	The study does not present original experimental data characterizing a coli knockout mutant. The study focuses on Pseudomonas aeruginosa and its gene cprA, and the experimental data presented are related to P. aeruginosa strains and their OMVs.	Yes	The study includes experimental data from a complementation mutant (reintroducing or overexpressing of the P. aeruginosa gene that was deleted before). The study presents data from the complemented P. aeruginosa strain PAK ∆cprA attB::PRha‐cprA, which was constructed by the insertion of cprA under a rhamnose inducible promoter in the attB	0	0	1	0	0
36559143	MED	36559143	PMC9785206	10.3390/pharmaceutics14122649		2022	2022-11-29	Answer 1: No Reasoning: The study does not present any experimental data obtained using E. coli. The study focuses on the characterization of PVA/Ced/K sponge hydrogels as hemostatic, antibacterial, and antioxidant wound healing materials, and the antibacterial competency of the wound dressing is surveyed against B. cereus and E. coli, but no experimental data is presented using E. coli. Answer 2: No Reasoning: The study does not present any experimental data characterizing a coli knockout mutant. The study focuses on the characterization of PVA/Ced/K sponge hydrogels as hemostatic, antibacterial, and antioxidant wound healing materials, and the antibacterial competency of the wound dressing is surveyed against B. cereus and E. coli, but no experimental data is presented using a coli knockout mutant. Answer 3: No Reasoning: The study does not include experimental data from a complementation mutant (reintroducing or overexpressing of the coli gene that was deleted before). The study focuses on the characterization of PVA/Ced/K sponge hydrogels as hemostatic, antibacterial, and antioxidant wound healing materials, and the antib	No	The study does not present any experimental data obtained using E. coli. The study focuses on the characterization of PVA/Ced/K sponge hydrogels as hemostatic, antibacterial, and antioxidant wound healing materials, and the antibacterial competency of the wound dressing is surveyed against B. cereus and E. coli, but no experimental data	No	The study does not present any experimental data characterizing a coli knockout mutant. The study focuses on the characterization of PVA/Ced/K sponge hydrogels as hemostatic, antibacterial, and antioxidant wound healing materials, and the antibacterial competency of the wound dressing is surveyed against B. cereus and E. coli, but no experimental	No	The study does not include experimental data from a complementation mutant (reintroducing or overexpressing of the coli gene that was deleted before). The study focuses on the characterization of PVA/Ced/K sponge hydrogels as hemostatic, antibacterial, and antioxidant wound healing materials, and the antib	0	0	0	0	0
34061884	MED	34061884	PMC8168883	10.1371/journal.pone.0252214	Identification and functional analysis of a galactosyltransferase capable of cholesterol glycolipid formation in the Lyme disease spirochete Borrelia burgdorferi	2021	2021-06-01	Answer 1: Yes Reasoning: The study presents original experimental data obtained using E. coli, as the recombinant BB0572 protein was produced in E. coli and tested in a cell-free assay with E. coli lysate. Answer 2: No Reasoning: The study does not present original experimental data characterizing a coli knockout mutant. The study only presents data from wild-type E. coli and a mutant of BB0572, but not a knockout of a coli gene. Answer 3: No Reasoning: The study does not include experimental data from a complementation mutant, as the study does not reintroduce or overexpress the deleted coli gene in the mutant strain. The study only presents data from the mutant strain itself.	Yes	The study presents original experimental data obtained using E. coli, as the recombinant BB0572 protein was produced in E. coli and tested in a cell-free assay with E. coli lysate.	No	The study does not present original experimental data characterizing a coli knockout mutant. The study only presents data from wild-type E. coli and a mutant of BB0572, but not a knockout of a coli gene.	No	The study does not include experimental data from a complementation mutant, as the study does not reintroduce or overexpress the deleted coli gene in the mutant strain. The study only presents data from the mutant strain itself.	1	0	0	0	0
33531386	MED	33531386	PMC7858069	10.1128/mbio.03367-20		2021	2021-02-02	Answer 1: Yes Reasoning: The study presents original experimental data obtained using E. coli. Answer 2: Yes Reasoning: The study presents original experimental data characterizing a E. coli knockout mutant (secYS281F). Answer 3: Yes Reasoning: The study includes experimental data from a complementation mutant (reintroducing or overexpressing of the E. coli gene that was deleted before, in this case, ppiD and yfgM).	Yes	The study presents original experimental data obtained using E. coli.	Yes	The study presents original experimental data characterizing a E. coli knockout mutant (secYS281F).	Yes	The study includes experimental data from a complementation mutant (reintroducing or overexpressing of the E. coli gene that was deleted before, in this case, ppiD and yfgM).	1	1	1	1	1
29654173	MED	29654173	PMC5938422	10.1042/bsr20180223		2018	2018-05-08	Answer 1: Yes Reasoning: The study presents original experimental data obtained using E. coli, as indicated by the methods section describing the growth conditions, genetic manipulations, and assays used to characterize the E. coli strains. Answer 2: Yes Reasoning: The study presents original experimental data characterizing a coli knockout mutant, as indicated by the methods section describing the creation of a yjeF deletant strain and the comparison of its phenotype to wild-type and mutant strains. Answer 3: Yes Reasoning: The study includes experimental data from a complementation mutant, as indicated by the methods section describing the creation of a K192A mutant strain carrying the yjeF K192A allele and the comparison of its phenotype to wild-type and mutant strains. Additionally, the study includes data from YjeF overexpressing ΔyjeF cells, which can be considered a complementation mutant as it reintroduces the yjeF gene into the yjeF deletant strain.	Yes	The study presents original experimental data obtained using E. coli, as indicated by the methods section describing the growth conditions, genetic manipulations, and assays used to characterize the E. coli strains.	Yes	The study presents original experimental data characterizing a coli knockout mutant, as indicated by the methods section describing the creation of a yjeF deletant strain and the comparison of its phenotype to wild-type and mutant strains.	Yes	The study includes experimental data from a complementation mutant, as indicated by the methods section describing the creation of a K192A mutant strain carrying the yjeF K192A allele and the comparison of its phenotype to wild-type and mutant strains. Additionally, the study includes data from YjeF overexpressing ΔyjeF cells, which	1	1	1	1	1
34589311	MED	34589311	PMC8461973	10.1021/acssuschemeng.1c00699	Thermostability Engineering of a Class II Pyruvate Aldolase from Escherichia coli by in Vivo Folding Interference	2021	2021-04-07	Answer 1: No Reasoning: The study does not present any experimental data obtained using Escherichia coli. Instead, it focuses on the engineering of thermostable variants of a protein from E. coli in Thermus thermophilus. Answer 2: No Reasoning: The study does not present any experimental data characterizing a knockout mutant of Escherichia coli. Instead, it focuses on the engineering of thermostable variants of a protein from E. coli in Thermus thermophilus. Answer 3: No Reasoning: The study does not include any experimental data from a complementation mutant of Escherichia coli. Instead, it focuses on the engineering of thermostable variants of a protein from E. coli in Thermus thermophilus.	No	The study does not present any experimental data obtained using Escherichia coli. Instead, it focuses on the engineering of thermostable variants of a protein from E. coli in Thermus thermophilus.	No	The study does not present any experimental data characterizing a knockout mutant of Escherichia coli. Instead, it focuses on the engineering of thermostable variants of a protein from E. coli in Thermus thermophilus.	No	The study does not include any experimental data from a complementation mutant of Escherichia coli. Instead, it focuses on the engineering of thermostable variants of a protein from E. coli in Thermus thermophilus.	0	0	0	0	0
19868451	MED	19868451	PMC2180208	10.1084/jem.32.3.357		1920	1920-08-01	Answer 1: No Reasoning: The study does not mention any experimental data obtained using Entamœba coli directly. It only discusses the characteristics of the cysts and vegetative forms of Entamœba coli. Answer 2: No Reasoning: The study does not present any experimental data characterizing a coli knockout mutant, as it does not involve genetic manipulation or mutation of Entamœba coli. Answer 3: No Reasoning: The study does not include any experimental data from a complementation mutant, as it does not involve reintroducing or overexpressing the coli gene that was deleted before. The study focuses on the natural life cycle and characteristics of Entamœba coli, not on genetic manipulation or mutation.	No	The study does not mention any experimental data obtained using Entamœba coli directly. It only discusses the characteristics of the cysts and vegetative forms of Entamœba coli.	No	The study does not present any experimental data characterizing a coli knockout mutant, as it does not involve genetic manipulation or mutation of Entamœba coli.	No	The study does not include any experimental data from a complementation mutant, as it does not involve reintroducing or overexpressing the coli gene that was deleted before. The study focuses on the natural life cycle and characteristics of Entamœba coli, not on genetic manipulation or mutation.	0	0	0	0	0
35445123	MED	35445123	PMC8985882	10.5455/javar.2022.i578	Prevalence, antibiotic sensitivity profile, and phylogenetic analysis of Escherichia coli isolated from raw dromedary camel milk in Matrouh Governorate, Egypt	2022	2022-03-13	Answer: No Reasoning: The study does not present any experimental data involving the creation or manipulation of coli knockout mutants or complementation mutants. The study focuses on the prevalence, antibiotic sensitivity profile, and phylogenetic analysis of E. coli isolated from raw dromedary camel milk, not on the creation or manipulation of coli mutants. Answer: No Reasoning: The study does not present any experimental data characterizing a coli knockout mutant. The study focuses on the prevalence, antibiotic sensitivity profile, and phylogenetic analysis of E. coli isolated from raw dromedary camel milk, not on the characterization of coli knockout mutants. Answer: No Reasoning: The study does not include experimental data from a complementation mutant. The study focuses on the prevalence, antibiotic sensitivity profile, and phylogenetic analysis of E. coli isolated from raw dromedary camel milk, not on the reintroduction or overexpression of a coli gene that was deleted before.	No	The study does not present any experimental data involving the creation or manipulation of coli knockout mutants or complementation mutants. The study focuses on the prevalence, antibiotic sensitivity profile, and phylogenetic analysis of E. coli isolated from raw dromedary camel milk, not on the creation or manipulation of coli mutants.	No	The study does not present any experimental data characterizing a coli knockout mutant. The study focuses on the prevalence, antibiotic sensitivity profile, and phylogenetic analysis of E. coli isolated from raw dromedary camel milk, not on the characterization of coli knockout mutants.	No	The study does not include experimental data from a complementation mutant. The study focuses on the prevalence, antibiotic sensitivity profile, and phylogenetic analysis of E. coli isolated from raw dromedary camel milk, not on the reintroduction or overexpression of a coli gene that was deleted before.	0	0	0	0	0
37894108	MED	37894108	PMC10609126	10.3390/microorganisms11102450	Validating Interactions of Pathogenic Proteins of Staphylococcus aureus and E. coli with Phytochemicals of Ziziphus jujube and Acacia nilotica	2023	2023-09-29	Answer: No Reasoning: The study does not present original experimental data characterizing a coli knockout mutant or a complementation mutant. The study focuses on the antimicrobial resistance of Staphylococcus aureus (S. aureus) and E. coli isolated from bovine mastitis milk samples and the revealing anti-mastitis potential of phytocompounds of Ziziphus jujube and Acacia nilotica through molecular docking analysis. The study does not involve any genetic manipulation or creation of mutants of E. coli.	No	The study does not present original experimental data characterizing a coli knockout mutant or a complementation mutant. The study focuses on the antimicrobial resistance of Staphylococcus aureus (S. aureus) and E. coli isolated from bovine mastitis milk samples and the revealing anti-mastitis potential of phytocompounds of Ziziphus jujube and Acacia	Unknown	No reasoning extracted.	Unknown	No reasoning extracted.	0	0	0	0	0
36466236	MED	36466236	PMC9714821	10.3389/fpls.2022.1064685	MINI BODY1, encoding a MATE/DTX family transporter, affects plant architecture in mungbean (Vigna radiata L.)	2022	2022-11-17	Answer 1: No Reasoning: The study does not present any experimental data obtained using Escherichia coli. Answer 2: No Reasoning: The study does not present any experimental data characterizing a coli knockout mutant. Answer 3: Yes Reasoning: The study includes experimental data from a complementation mutant, where the mungbean MIB1 gene was reintroduced into the Arabidopsis dtx54 mutant.	No	The study does not present any experimental data obtained using Escherichia coli.	No	The study does not present any experimental data characterizing a coli knockout mutant.	Yes	The study includes experimental data from a complementation mutant, where the mungbean MIB1 gene was reintroduced into the Arabidopsis dtx54 mutant.	0	0	1	0	0
39211056	MED	39211056	PMC11358685	10.12688/f1000research.135681.3		2023	2023-01-01	Answer 1: No Reasoning: The study does not present original experimental data obtained using coli. Instead, it investigates the prevalence and predictive factors of surgical site infections (SSIs) following gastrointestinal (GI) surgery, focusing on Escherichia coli as the most commonly isolated bacterium from SSIs. Answer 2: No Reasoning: The study does not present original experimental data characterizing a coli knockout mutant. It only reports the isolation and antibiotic resistance patterns of Escherichia coli from surgical site infections. Answer 3: No Reasoning: The study does not include experimental data from a complementation mutant (reintroducing or overexpressing of the coli gene that was deleted before). It only investigates the risk factors associated with surgical site infections and the prevalence of Escherichia coli in these infections.	No	The study does not present original experimental data obtained using coli. Instead, it investigates the prevalence and predictive factors of surgical site infections (SSIs) following gastrointestinal (GI) surgery, focusing on Escherichia coli as the most commonly isolated bacterium from SSIs.	No	The study does not present original experimental data characterizing a coli knockout mutant. It only reports the isolation and antibiotic resistance patterns of Escherichia coli from surgical site infections.	No	The study does not include experimental data from a complementation mutant (reintroducing or overexpressing of the coli gene that was deleted before). It only investigates the risk factors associated with surgical site infections and the prevalence of Escherichia coli in these infections.	0	0	0	0	0
11479346	MED	11479346	PMC2233830	10.1085/jgp.118.2.193	Site-Directed Spin-Labeling Analysis of Reconstituted Mscl in the Closed State	2001	2001-08-01	Answer 1: Yes Reasoning: The study presents experimental data obtained using Escherichia coli (Eco-MscL) as the subject of the study. Answer 2: No Reasoning: The study does not present any experimental data characterizing a coli knockout mutant. Answer 3: No Reasoning: The study does not include experimental data from a complementation mutant (reintroducing or overexpressing of the coli gene that was deleted before).	Yes	The study presents experimental data obtained using Escherichia coli (Eco-MscL) as the subject of the study.	No	The study does not present any experimental data characterizing a coli knockout mutant.	No	The study does not include experimental data from a complementation mutant (reintroducing or overexpressing of the coli gene that was deleted before).	1	0	0	0	0
28792538	MED	28792538	PMC5549716	10.1371/journal.pone.0182782		2017	2017-08-08	Answer 1: No Reasoning: The study does not present original experimental data obtained using E. coli. The study focuses on the characterization of globin-coupled diguanylate cyclases from Escherichia coli and Bordetella pertussis, but the experimental data is obtained using Salmonella typhimurium. Answer 2: No Reasoning: The study does not present original experimental data characterizing a coli knockout mutant. The study characterizes mutants of globin-coupled diguanylate cyclases from Escherichia coli and Bordetella pertussis, but the mutations are made in the genes of these organisms and the experimental data is obtained using Salmonella typhimurium. Answer 3: No Reasoning: The study does not include experimental data from a complementation mutant. The study characterizes mutants of globin-coupled diguanylate cyclases from Escherichia coli and Bordetella pertussis, but the mutations are made in the genes of these organisms and the experimental data is obtained using Salmonella typhimurium, which does not have the native genes of these organisms. A complementation mutant would involve reintroducing or overexpressing the native coli gene that was deleted before.	No	The study does not present original experimental data obtained using E. coli. The study focuses on the characterization of globin-coupled diguanylate cyclases from Escherichia coli and Bordetella pertussis, but the experimental data is obtained using Salmonella typhimurium.	No	The study does not present original experimental data characterizing a coli knockout mutant. The study characterizes mutants of globin-coupled diguanylate cyclases from Escherichia coli and Bordetella pertussis, but the mutations are made in the genes of these organisms and the experimental data is obtained using Salmonella typhimurium.	No	The study does not include experimental data from a complementation mutant. The study characterizes mutants of globin-coupled diguanylate cyclases from Escherichia coli and Bordetella pertussis, but the mutations are made in the genes of these organisms and the experimental data is obtained using Salmonella typhimurium, which does not have the	0	0	0	0	0
36574134	MED	36574134	PMC9794667	10.1186/s13568-022-01504-9	A simple and efficient method for cytoplasmic production of human enterokinase light chain in E. coli	2022	2022-12-27	Answer 1: Yes Reasoning: The study presents original experimental data obtained using E. coli as the host organism for the expression of the human enterokinase light chain (hEKL) gene. Answer 2: No Reasoning: The study does not present any experimental data characterizing a coli knockout mutant. Answer 3: No Reasoning: The study does not include experimental data from a complementation mutant, as it does not involve the reintroduction or overexpression of a deleted coli gene.	Yes	The study presents original experimental data obtained using E. coli as the host organism for the expression of the human enterokinase light chain (hEKL) gene.	No	The study does not present any experimental data characterizing a coli knockout mutant.	No	The study does not include experimental data from a complementation mutant, as it does not involve the reintroduction or overexpression of a deleted coli gene.	1	0	0	0	0
38726771	MED	38726771	PMC11148124	10.1002/2211-5463.13812	Comparative genome analysis of three classical E. coli cloning strains designed for blue/white selection: JM83, JM109 and XL1‐Blue	2024	2024-05-10	Answer 1: Yes Reasoning: The study presents original experimental data obtained using E. coli. Answer 2: No Reasoning: The study does not present original experimental data characterizing a coli knockout mutant. Instead, it presents the genome sequences of three different E. coli strains and compares them to each other and to the wild-type genome. Answer 3: No Reasoning: The study does not include experimental data from a complementation mutant. Instead, it describes the genetic manipulations that led to the creation of the three E. coli strains, but it does not present any data on the reintroduction or overexpression of the deleted genes.	Yes	The study presents original experimental data obtained using E. coli.	No	The study does not present original experimental data characterizing a coli knockout mutant. Instead, it presents the genome sequences of three different E. coli strains and compares them to each other and to the wild-type genome.	No	The study does not include experimental data from a complementation mutant. Instead, it describes the genetic manipulations that led to the creation of the three E. coli strains, but it does not present any data on the reintroduction or overexpression of the deleted genes.	1	0	0	0	0
38978720	MED	38978720	PMC11229053	10.3389/fbioe.2024.1390513		2024	2024-06-24	Answer 1: No Reasoning: The study does not present any experimental data obtained using Escherichia coli. The study focuses on the antimicrobial activity of UV-stabilizers against Staphylococcus aureus (methicillin-resistant and -sensitive strains), Escherichia coli, and Candida albicans. Answer 2: No Reasoning: The study does not present any experimental data characterizing a knockout mutant of Escherichia coli. The study focuses on the antimicrobial activity of UV-stabilizers against different microorganisms, but does not involve any genetic manipulation of Escherichia coli. Answer 3: No Reasoning: The study does not include any experimental data from a complementation mutant of Escherichia coli. The study focuses on the antimicrobial activity of UV-stabilizers against different microorganisms, but does not involve any genetic manipulation or reintroduction of genes in Escherichia coli.	No	The study does not present any experimental data obtained using Escherichia coli. The study focuses on the antimicrobial activity of UV-stabilizers against Staphylococcus aureus (methicillin-resistant and -sensitive strains), Escherichia coli, and Candida albicans.	No	The study does not present any experimental data characterizing a knockout mutant of Escherichia coli. The study focuses on the antimicrobial activity of UV-stabilizers against different microorganisms, but does not involve any genetic manipulation of Escherichia coli.	No	The study does not include any experimental data from a complementation mutant of Escherichia coli. The study focuses on the antimicrobial activity of UV-stabilizers against different microorganisms, but does not involve any genetic manipulation or reintroduction of genes in Escherichia coli.	0	0	0	0	0
35138158	MED	35138158	PMC8826730	10.1128/spectrum.01356-21	Characterization of Genetic Elements Carrying mcr-1 Gene in Escherichia coli from the Community and Hospital Settings in Vietnam	2022	2022-02-09	Answer 1: Yes Reasoning: The study presents original experimental data obtained using Escherichia coli, as the study involves the isolation, identification, and whole-genome sequencing of 160 E. coli isolates from various sources, including human feces, animal feces, water, and food, as well as 7 clinical isolates. Answer 2: No Reasoning: The study does not present original experimental data characterizing a coli knockout mutant, as the study focuses on the characterization of E. coli isolates that are naturally occurring and not genetically modified. Answer 3: No Reasoning: The study does not include experimental data from a complementation mutant, as the study focuses on the characterization of E. coli isolates that are naturally occurring and not genetically modified or manipulated. The study does not involve the reintroduction or overexpression of any coli gene that was deleted before.	Yes	The study presents original experimental data obtained using Escherichia coli, as the study involves the isolation, identification, and whole-genome sequencing of 160 E. coli isolates from various sources, including human feces, animal feces, water, and food, as well as 7 clinical isolates.	No	The study does not present original experimental data characterizing a coli knockout mutant, as the study focuses on the characterization of E. coli isolates that are naturally occurring and not genetically modified.	No	The study does not include experimental data from a complementation mutant, as the study focuses on the characterization of E. coli isolates that are naturally occurring and not genetically modified or manipulated. The study does not involve the reintroduction or overexpression of any coli gene that was deleted before.	1	0	0	0	0
38741882	MED	38741882	PMC11089268	10.7759/cureus.58155		2024	2024-04-12	Answer 1: No Reasoning: The study does not present original experimental data obtained using Escherichia coli. Instead, it reports the isolation and identification of Escherichia coli from bronchoalveolar lavage (BAL) samples of mechanically ventilated patients in an intensive care unit (ICU). Answer 2: No Reasoning: The study does not present original experimental data characterizing an Escherichia coli knockout mutant. The study focuses on the isolation and identification of Escherichia coli from BAL samples, but it does not involve any genetic manipulation or modification of the bacteria. Answer 3: No Reasoning: The study does not include experimental data from a complementation mutant (reintroducing or overexpressing of the Escherichia coli gene that was deleted before). The study focuses on the isolation and identification of Escherichia coli from BAL samples, but it does not involve any genetic manipulation or modification of the bacteria.	No	The study does not present original experimental data obtained using Escherichia coli. Instead, it reports the isolation and identification of Escherichia coli from bronchoalveolar lavage (BAL) samples of mechanically ventilated patients in an intensive care unit (ICU).	No	The study does not present original experimental data characterizing an Escherichia coli knockout mutant. The study focuses on the isolation and identification of Escherichia coli from BAL samples, but it does not involve any genetic manipulation or modification of the bacteria.	No	The study does not include experimental data from a complementation mutant (reintroducing or overexpressing of the Escherichia coli gene that was deleted before). The study focuses on the isolation and identification of Escherichia coli from BAL samples, but it does not involve any genetic manipulation or modification of the bacteria.	0	0	0	0	0
25973787	MED	25973787	PMC4431709	10.1371/journal.pone.0126650	Protection against Influenza A Virus Challenge with M2e-Displaying Filamentous Escherichia coli Phages	2015	2015-05-14	Answer 1: No Reasoning: The study does not present any experimental data obtained using E. coli. The study focuses on the development of a vaccine using filamentous bacteriophages displaying the M2e protein of influenza A virus on their surface. The phages are produced in E. coli, but the study does not present any experimental data using E. coli. Answer 2: No Reasoning: The study does not present any experimental data characterizing a coli knockout mutant. The study focuses on the development of a vaccine using filamentous bacteriophages displaying the M2e protein of influenza A virus on their surface. The phages are produced in E. coli, but the study does not present any experimental data characterizing a coli knockout mutant. Answer 3: No Reasoning: The study does not include experimental data from a complementation mutant. The study focuses on the development of a vaccine using filamentous bacteriophages displaying the M2e protein of influenza A virus on their surface. The phages are produced in E. coli, but the study does not present any experimental data using a complementation mutant.	No	The study does not present any experimental data obtained using E. coli. The study focuses on the development of a vaccine using filamentous bacteriophages displaying the M2e protein of influenza A virus on their surface. The phages are produced in E. coli, but the study does not present any experimental	No	The study does not present any experimental data characterizing a coli knockout mutant. The study focuses on the development of a vaccine using filamentous bacteriophages displaying the M2e protein of influenza A virus on their surface. The phages are produced in E. coli, but the study does not present any	No	The study does not include experimental data from a complementation mutant. The study focuses on the development of a vaccine using filamentous bacteriophages displaying the M2e protein of influenza A virus on their surface. The phages are produced in E. coli, but the study does not present any experimental data	0	0	0	0	0
24413188	MED	24413188	PMC3958309	10.1002/emmm.201303133	Heteropathogenic virulence and phylogeny reveal phased pathogenic metamorphosis in Escherichia coli O2:H6	2014	2014-01-10	Answer 1: Yes Reasoning: The study presents original experimental data obtained using various strains of Escherichia coli, including STEC O2:H6, HUSEC, UPEC, MNEC, and E. coli K-12. Answer 2: No Reasoning: The study does not present original experimental data characterizing a coli knockout mutant. Answer 3: No Reasoning: The study does not include experimental data from a complementation mutant (reintroducing or overexpressing of the coli gene that was deleted before).	Yes	The study presents original experimental data obtained using various strains of Escherichia coli, including STEC O2:H6, HUSEC, UPEC, MNEC, and E. coli K-12.	No	The study does not present original experimental data characterizing a coli knockout mutant.	No	The study does not include experimental data from a complementation mutant (reintroducing or overexpressing of the coli gene that was deleted before).	1	0	0	0	0
37564217	MED	37564217	PMC10411113	10.1055/s-0043-1761928		2023	2023-03-22	Answer: No Reasoning: The study does not present original experimental data on E. coli or any other specific strain of E. coli. The study focuses on the in vitro activity of isepamicin against various gram-negative bacteria, including E. coli, but it does not involve any genetic manipulation or characterization of E. coli mutants. Answer: No Reasoning: The study does not present original experimental data characterizing a coli knockout mutant. The study focuses on the in vitro activity of isepamicin against various gram-negative bacteria, but it does not involve any genetic manipulation or characterization of E. coli mutants. Answer: No Reasoning: The study does not include experimental data from a complementation mutant (reintroducing or overexpressing of the coli gene that was deleted before). The study focuses on the in vitro activity of isepamicin against various gram-negative bacteria, but it does not involve any genetic manipulation or characterization of E. coli mutants, including complementation mutants.	No	The study does not present original experimental data on E. coli or any other specific strain of E. coli. The study focuses on the in vitro activity of isepamicin against various gram-negative bacteria, including E. coli, but it does not involve any genetic manipulation or characterization of E. coli mutants.	No	The study does not present original experimental data characterizing a coli knockout mutant. The study focuses on the in vitro activity of isepamicin against various gram-negative bacteria, but it does not involve any genetic manipulation or characterization of E. coli mutants.	No	The study does not include experimental data from a complementation mutant (reintroducing or overexpressing of the coli gene that was deleted before). The study focuses on the in vitro activity of isepamicin against various gram-negative bacteria, but it does not involve any genetic manipulation or characterization of E. coli mutants,	0	0	0	0	0
29311546	MED	29311546	PMC5758686	10.1038/s41467-017-02498-w	One-step fermentative production of aromatic polyesters from glucose by metabolically engineered Escherichia coli strains	2018	2018-01-08	Answer 1: Yes Reasoning: The study presents original experimental data obtained using Escherichia coli strains. Answer 2: Yes Reasoning: The study presents original experimental data characterizing E. coli knockout mutants, such as XBT, XB201T, and XB201TBA strains. Answer 3: Yes Reasoning: The study includes experimental data from complementation mutants, such as the reintroduction or overexpression of various genes in E. coli strains, including AroGfbr, PheAfbr, FldH, HadA, PhaC1437, PhaAB, and 4CL.	Yes	The study presents original experimental data obtained using Escherichia coli strains.	Yes	The study presents original experimental data characterizing E. coli knockout mutants, such as XBT, XB201T, and XB201TBA strains.	Yes	The study includes experimental data from complementation mutants, such as the reintroduction or overexpression of various genes in E. coli strains, including AroGfbr, PheAfbr, FldH, HadA, PhaC1437, PhaAB, and 4CL.	1	1	1	1	1
19308270	MED	19308270	PMC2654472	10.3164/jcbn.08-213	Effect of Obstructive Jaundice and Nitric Oxide on the Profiles of Intestinal Bacterial Flora in Wild and iNOS−/− Mice	2009	2009-02-28	Answer 1: No Reasoning: The study does not present any experimental data related to Escherichia coli. The study focuses on the effect of obstructive jaundice and nitric oxide on the profiles of intestinal bacterial flora in wild and iNOS−/− mice, and it does not involve any experiments with Escherichia coli. Answer 2: No Reasoning: The study does not present any experimental data characterizing a coli knockout mutant. The study focuses on the effect of obstructive jaundice and nitric oxide on the profiles of intestinal bacterial flora in wild and iNOS−/− mice, and it does not involve any experiments with coli knockout mutants. Answer 3: No Reasoning: The study does not include experimental data from a complementation mutant (reintroducing or overexpressing of the coli gene that was deleted before). The study focuses on the effect of obstructive jaundice and nitric oxide on the profiles of intestinal bacterial flora in wild and iNOS−/− mice, and it does not involve any experiments with complementation mutants of coli.	No	The study does not present any experimental data related to Escherichia coli. The study focuses on the effect of obstructive jaundice and nitric oxide on the profiles of intestinal bacterial flora in wild and iNOS−/− mice, and it does not involve any experiments with Escherichia coli.	No	The study does not present any experimental data characterizing a coli knockout mutant. The study focuses on the effect of obstructive jaundice and nitric oxide on the profiles of intestinal bacterial flora in wild and iNOS−/− mice, and it does not involve any experiments with coli knockout mutants.	No	The study does not include experimental data from a complementation mutant (reintroducing or overexpressing of the coli gene that was deleted before). The study focuses on the effect of obstructive jaundice and nitric oxide on the profiles of intestinal bacterial flora in wild and iNOS−/− mice, and it does not	0	0	0	0	0
22347466	MED	22347466	PMC3274518	10.1371/journal.pone.0031352	A Rapid Subtractive Immunization Method to Prepare Discriminatory Monoclonal Antibodies for Food E. coli O157:H7 Contamination	2012	2012-02-07	Answer 1: Yes Reasoning: The study presents original experimental data obtained using E. coli O157:H7, as it is the focus of the research and is used in the subtractive immunization procedure, ELISA, dot-immunogold filtration assay, and Western blot analysis. Answer 2: No Reasoning: The study does not present any experimental data characterizing a coli knockout mutant, as the research is focused on the development of monoclonal antibodies against E. coli O157:H7, not on the creation or characterization of knockout mutants. Answer 3: No Reasoning: The study does not include experimental data from a complementation mutant, as the research is focused on the development of monoclonal antibodies against E. coli O157:H7, not on the creation or characterization of complementation mutants.	Yes	The study presents original experimental data obtained using E. coli O157:H7, as it is the focus of the research and is used in the subtractive immunization procedure, ELISA, dot-immunogold filtration assay, and Western blot analysis.	No	The study does not present any experimental data characterizing a coli knockout mutant, as the research is focused on the development of monoclonal antibodies against E. coli O157:H7, not on the creation or characterization of knockout mutants.	No	The study does not include experimental data from a complementation mutant, as the research is focused on the development of monoclonal antibodies against E. coli O157:H7, not on the creation or characterization of complementation mutants.	1	0	0	0	0
32155163	MED	32155163	PMC7064225	10.1371/journal.pone.0229589	Diversity and antimicrobial activity of endophytic fungi isolated from Securinega suffruticosa in the Yellow River Delta	2020	2020-03-10	Answer 1: No Reasoning: The study does not present any experimental data obtained using coli. The study focuses on the isolation, identification, and characterization of endophytic fungi from Securinega suffruticosa, and the antimicrobial activity of these fungi against various pathogens, including Colletotrichum siamense, Staphylococcus aureus, Escherichia coli, Pseudomonas aeruginosa, and Enterococcus faecalis, but it does not involve the use of coli in any of the experiments. Answer 2: No Reasoning: The study does not present any experimental data characterizing a coli knockout mutant. The study focuses on the isolation, identification, and characterization of endophytic fungi from Securinega suffruticosa, and the antimicrobial activity of these fungi against various pathogens, but it does not involve the creation or characterization of any coli knockout mutants. Answer 3: No Reasoning: The study does not include experimental data from a complementation mutant. The study focuses on the isolation, identification, and characterization of endophytic fungi from Securinega suffruticosa, and the antimicrobial activity of these fungi against	No	The study does not present any experimental data obtained using coli. The study focuses on the isolation, identification, and characterization of endophytic fungi from Securinega suffruticosa, and the antimicrobial activity of these fungi against various pathogens, including Colletotrichum siamense, Staphylococcus aureus, Escherichia coli, Pseudomonas aeruginosa, and Enterococcus faecalis, but it	No	The study does not present any experimental data characterizing a coli knockout mutant. The study focuses on the isolation, identification, and characterization of endophytic fungi from Securinega suffruticosa, and the antimicrobial activity of these fungi against various pathogens, but it does not involve the creation or characterization of any coli	No	The study does not include experimental data from a complementation mutant. The study focuses on the isolation, identification, and characterization of endophytic fungi from Securinega suffruticosa, and the antimicrobial activity of these fungi against	0	0	0	0	0
22958880	MED	22958880	PMC3436638	10.1186/2047-2994-1-12		2012	2012-03-16	Answer: No Reasoning: The study does not mention any experiments involving E. coli or any coli knockout mutants, nor does it include any data from complementation mutants. The study focuses on the isolation and identification of various pathogenic bacteria from cockroaches in a neonatal intensive care unit, and does not involve any experiments with E. coli.	No	The study does not mention any experiments involving E. coli or any coli knockout mutants, nor does it include any data from complementation mutants. The study focuses on the isolation and identification of various pathogenic bacteria from cockroaches in a neonatal intensive care unit, and does not involve any experiments	Unknown	No reasoning extracted.	Unknown	No reasoning extracted.	0	0	0	0	0
24268022	MED	24268022	PMC3851258	10.1186/1471-2105-14-s14-s3		2013	2013-10-09	Answer 1: Yes Reasoning: The study presents original experimental data obtained using Escherichia coli. Answer 2: No Reasoning: The study does not present original experimental data characterizing a coli knockout mutant. Answer 3: No Reasoning: The study does not include experimental data from a complementation mutant (reintroducing or overexpressing of the coli gene that was deleted before).	Yes	The study presents original experimental data obtained using Escherichia coli.	No	The study does not present original experimental data characterizing a coli knockout mutant.	No	The study does not include experimental data from a complementation mutant (reintroducing or overexpressing of the coli gene that was deleted before).	1	0	0	0	0
38255854	MED	38255854	PMC10815478	10.3390/ijms25020782	Identification of One O-Methyltransferase Gene Involved in Methylated Flavonoid Biosynthesis Related to the UV-B Irradiation Response in Euphorbia lathyris	2024	2024-01-08	Answer 1: No Reasoning: The study does not present any experimental data obtained using E. coli. The study focuses on the identification and characterization of a methyltransferase gene (ElOMT1) from Euphorbia lathyris, and the recombinant protein is expressed in E. coli for in vitro characterization. However, the study does not present any experimental data obtained using E. coli. Answer 2: No Reasoning: The study does not present any experimental data characterizing a coli knockout mutant. The study focuses on the identification and characterization of a methyltransferase gene (ElOMT1) from Euphorbia lathyris, and the recombinant protein is expressed in E. coli for in vitro characterization. However, the study does not involve any manipulation of E. coli genes or the creation of knockout mutants. Answer 3: No Reasoning: The study does not include experimental data from a complementation mutant (reintroducing or overexpressing of the coli gene that was deleted before). The study focuses on the identification and characterization of a methyltransferase gene (ElOMT1) from Euphorbia lathyris, and the recombinant protein is expressed in E. coli for in vitro characterization	No	The study does not present any experimental data obtained using E. coli. The study focuses on the identification and characterization of a methyltransferase gene (ElOMT1) from Euphorbia lathyris, and the recombinant protein is expressed in E. coli for in vitro characterization. However, the study does not present any experimental data	No	The study does not present any experimental data characterizing a coli knockout mutant. The study focuses on the identification and characterization of a methyltransferase gene (ElOMT1) from Euphorbia lathyris, and the recombinant protein is expressed in E. coli for in vitro characterization. However, the study does not involve any manipulation	No	The study does not include experimental data from a complementation mutant (reintroducing or overexpressing of the coli gene that was deleted before). The study focuses on the identification and characterization of a methyltransferase gene (ElOMT1) from Euphorbia lathyris, and the recombinant protein is expressed in E. coli for in vitro	0	0	0	0	0
31194771	MED	31194771	PMC6563962	10.1371/journal.pone.0212079	Effects of Lactobacillus plantarum 15-1 and fructooligosaccharides on the response of broilers to pathogenic Escherichia coli O78 challenge	2019	2019-06-13	Answer 1: No Reasoning: The study does not present original experimental data characterizing E. coli. Instead, it focuses on the effects of Lactobacillus plantarum 15-1 and fructooligosaccharides on broilers challenged with E. coli O78. Answer 2: No Reasoning: The study does not present original experimental data characterizing a coli knockout mutant. Instead, it focuses on the effects of Lactobacillus plantarum 15-1 and fructooligosaccharides on broilers challenged with E. coli O78. Answer 3: No Reasoning: The study does not include experimental data from a complementation mutant, as it does not involve the deletion or manipulation of the E. coli genome. Instead, it focuses on the effects of Lactobacillus plantarum 15-1 and fructooligosaccharides on broilers challenged with E. coli O78.	No	The study does not present original experimental data characterizing E. coli. Instead, it focuses on the effects of Lactobacillus plantarum 15-1 and fructooligosaccharides on broilers challenged with E. coli O78.	No	The study does not present original experimental data characterizing a coli knockout mutant. Instead, it focuses on the effects of Lactobacillus plantarum 15-1 and fructooligosaccharides on broilers challenged with E. coli O78.	No	The study does not include experimental data from a complementation mutant, as it does not involve the deletion or manipulation of the E. coli genome. Instead, it focuses on the effects of Lactobacillus plantarum 15-1 and fructooligosaccharides on broilers challenged with E. coli O78.	0	0	0	0	0
39604852	MED	39604852	PMC11600819	10.1186/s12866-024-03542-8	Purified α-Amylase from Bacillus cereus exhibits antibiofilm and antiquorum sensing activities against uropathogenic Escherichia coli, Downregulating fimH, and papC virulence genes: implications for urinary tract infections	2024	2024-11-27	Answer: No Reasoning: The study does not present any experimental data characterizing a coli knockout mutant or a complementation mutant. The study focuses on the antibiofilm and antiquorum sensing activities of purified α-amylase from Bacillus cereus against uropathogenic Escherichia coli, and it does not involve any genetic manipulation of the coli strains.	No	The study does not present any experimental data characterizing a coli knockout mutant or a complementation mutant. The study focuses on the antibiofilm and antiquorum sensing activities of purified α-amylase from Bacillus cereus against uropathogenic Escherichia coli, and it does not involve any genetic manipulation of the coli strains.	Unknown	No reasoning extracted.	Unknown	No reasoning extracted.	0	0	0	0	0
36505249	MED	36505249	PMC9730517	10.3389/fnut.2022.1064764		2022	2022-11-24	Answer 1: No Reasoning: The study does not present any experimental data obtained using E. coli. The study focuses on the isolation, identification, and characterization of a lipopeptide extract from Bacillus velezensis YA215, and its antibacterial and antifungal activities. Answer 2: No Reasoning: The study does not present any experimental data characterizing a coli knockout mutant. The study focuses on the isolation, identification, and characterization of a lipopeptide extract from Bacillus velezensis YA215, and its antibacterial and antifungal activities. Answer 3: No Reasoning: The study does not include experimental data from a complementation mutant. The study focuses on the isolation, identification, and characterization of a lipopeptide extract from Bacillus velezensis YA215, and its antibacterial and antifungal activities. There is no mention of reintroducing or overexpressing any coli gene that was deleted before.	No	The study does not present any experimental data obtained using E. coli. The study focuses on the isolation, identification, and characterization of a lipopeptide extract from Bacillus velezensis YA215, and its antibacterial and antifungal activities.	No	The study does not present any experimental data characterizing a coli knockout mutant. The study focuses on the isolation, identification, and characterization of a lipopeptide extract from Bacillus velezensis YA215, and its antibacterial and antifungal activities.	No	The study does not include experimental data from a complementation mutant. The study focuses on the isolation, identification, and characterization of a lipopeptide extract from Bacillus velezensis YA215, and its antibacterial and antifungal activities. There is no mention of reintroducing or overexpressing any coli gene that was deleted before.	0	0	0	0	0
30421362	MED	30421362	PMC6232189	10.1186/s13568-018-0711-3	Expression optimization of recombinant cholesterol oxidase in Escherichia coli and its purification and characterization	2018	2018-11-12	Answer 1: Yes Reasoning: The study presents experimental data obtained using Escherichia coli as the host strain for the expression of recombinant cholesterol oxidase. Answer 2: No Reasoning: The study does not present any experimental data characterizing a coli knockout mutant. Answer 3: No Reasoning: The study does not include experimental data from a complementation mutant, as it does not involve the deletion of a coli gene before reintroducing or overexpressing it.	Yes	The study presents experimental data obtained using Escherichia coli as the host strain for the expression of recombinant cholesterol oxidase.	No	The study does not present any experimental data characterizing a coli knockout mutant.	No	The study does not include experimental data from a complementation mutant, as it does not involve the deletion of a coli gene before reintroducing or overexpressing it.	1	0	0	0	0
20108522	MED	20108522	PMC5654204			2008	2008-10-01	Answer 1: No Reasoning: The study does not mention any experiments involving coli, only adenomatous polyposis coli (APC) gene in humans. Answer 2: No Reasoning: The study does not present any data on knockout mutants, as it focuses on mutations in the APC gene in patients with colorectal cancer. Answer 3: No Reasoning: The study does not mention any experiments involving complementation mutants, as it does not discuss reintroducing or overexpressing the APC gene in any context.	No	The study does not mention any experiments involving coli, only adenomatous polyposis coli (APC) gene in humans.	No	The study does not present any data on knockout mutants, as it focuses on mutations in the APC gene in patients with colorectal cancer.	No	The study does not mention any experiments involving complementation mutants, as it does not discuss reintroducing or overexpressing the APC gene in any context.	0	0	0	0	0
28585537	MED	28585537	PMC5467163	10.1038/ncomms15695		2017	2017-06-06	Answer 1: Yes Reasoning: The study presents experimental data obtained using E. coli cells. Answer 2: No Reasoning: The study does not present experimental data characterizing a coli knockout mutant. Answer 3: No Reasoning: The study does not include experimental data from a complementation mutant.	Yes	The study presents experimental data obtained using E. coli cells.	No	The study does not present experimental data characterizing a coli knockout mutant.	No	The study does not include experimental data from a complementation mutant.	1	0	0	0	0
38886658	MED	38886658	PMC11181538	10.1186/s12879-024-09489-5		2024	2024-06-17	Answer: No Reasoning: The study does not present any experimental data related to E. coli knockout mutants or complementation mutants. The study focuses on the presence and identification of intracellular bacteria in urine samples, and E. coli is one of the microorganisms identified among the intracellular bacteria. However, the study does not involve any genetic manipulation or modification of E. coli strains.	No	The study does not present any experimental data related to E. coli knockout mutants or complementation mutants. The study focuses on the presence and identification of intracellular bacteria in urine samples, and E. coli is one of the microorganisms identified among the intracellular bacteria. However, the study does not involve	Unknown	No reasoning extracted.	Unknown	No reasoning extracted.	0	0	0	0	0
30988366	MED	30988366	PMC6465286	10.1038/s41598-019-42423-3	Azithromycin resistance levels and mechanisms in Escherichia coli	2019	2019-04-15	Answer 1: Yes Reasoning: The study presents original experimental data obtained using Escherichia coli. Answer 2: No Reasoning: The study does not present original experimental data characterizing a coli knockout mutant. Answer 3: No Reasoning: The study does not include experimental data from a complementation mutant (reintroducing or overexpressing of the coli gene that was deleted before).	Yes	The study presents original experimental data obtained using Escherichia coli.	No	The study does not present original experimental data characterizing a coli knockout mutant.	No	The study does not include experimental data from a complementation mutant (reintroducing or overexpressing of the coli gene that was deleted before).	1	0	0	0	0
23517816	MED	23517816	PMC3614428	10.1186/2047-2994-2-8	Outbreak of colonizations by extended-spectrum β-lactamase-producing Escherichia coli sequence type 131 in a neonatal intensive care unit, Italy	2013	2013-03-21	Answer: No Reasoning: The study does not present any experimental data involving the manipulation or modification of E. coli, such as knockout mutants or complementation mutants. The study focuses on the identification and characterization of an ESBL-producing E. coli strain in a neonatal intensive care unit. Answer: No Reasoning: The study does not present any experimental data involving the creation or characterization of a coli knockout mutant. The study focuses on the identification and characterization of an ESBL-producing E. coli strain in a neonatal intensive care unit. Answer: No Reasoning: The study does not present any experimental data involving the reintroduction or overexpression of a coli gene in a coli strain. The study focuses on the identification and characterization of an ESBL-producing E. coli strain in a neonatal intensive care unit.	No	The study does not present any experimental data involving the manipulation or modification of E. coli, such as knockout mutants or complementation mutants. The study focuses on the identification and characterization of an ESBL-producing E. coli strain in a neonatal intensive care unit.	No	The study does not present any experimental data involving the creation or characterization of a coli knockout mutant. The study focuses on the identification and characterization of an ESBL-producing E. coli strain in a neonatal intensive care unit.	No	The study does not present any experimental data involving the reintroduction or overexpression of a coli gene in a coli strain. The study focuses on the identification and characterization of an ESBL-producing E. coli strain in a neonatal intensive care unit.	0	0	0	0	0
36457891	MED	36457891	PMC9708356	10.1155/2022/6309984	Detection of Methicillin-Resistant Staphylococcus aureus in Clinical and Subclinical Mastitis in Ruminants and Studying the Effect of Novel Green Synthetized Nanoparticles as One of the Alternative Treatments	2022	2022-11-22	Answer 1: No Reasoning: The study does not present original experimental data obtained using E. coli. The study focuses on the isolation and identification of bacteria from mastitic milk samples, and E. coli is one of the bacteria that is isolated, but it is not the main focus of the study. Answer 2: No Reasoning: The study does not present original experimental data characterizing a coli knockout mutant. The study focuses on the detection of methicillin-resistant Staphylococcus aureus (MRSA) in mastitic milk samples, and E. coli is one of the bacteria that is isolated, but it is not the main focus of the study, and there is no mention of any knockout mutant of E. coli. Answer 3: No Reasoning: The study does not include experimental data from a complementation mutant (reintroducing or overexpressing of the coli gene that was deleted before). The study focuses on the detection of methicillin-resistant Staphylococcus aureus (MRSA) in mastitic milk samples, and E. coli is one of the bacteria that is isolated, but it is not the main focus of the study, and there is no mention of any complementation mutant of E. coli.	No	The study does not present original experimental data obtained using E. coli. The study focuses on the isolation and identification of bacteria from mastitic milk samples, and E. coli is one of the bacteria that is isolated, but it is not the main focus of the study.	No	The study does not present original experimental data characterizing a coli knockout mutant. The study focuses on the detection of methicillin-resistant Staphylococcus aureus (MRSA) in mastitic milk samples, and E. coli is one of the bacteria that is isolated, but it is not the main focus of the study, and	No	The study does not include experimental data from a complementation mutant (reintroducing or overexpressing of the coli gene that was deleted before). The study focuses on the detection of methicillin-resistant Staphylococcus aureus (MRSA) in mastitic milk samples, and E. coli is one of the bacteria that is isolated, but it	0	0	0	0	0
32235293	MED	32235293	PMC7231406	10.3390/membranes10040058		2020	2020-03-29	Answer 1: No Reasoning: The study does not present any experimental data obtained using E. coli. The study focuses on the preparation and characterization of composite polyacrylonitrile-based (PAN) membranes with the addition of reduced graphene oxide (rGO), and their potential use in water disinfection. Answer 2: No Reasoning: The study does not present any experimental data characterizing a coli knockout mutant. The study focuses on the preparation and characterization of composite PAN membranes with the addition of rGO, and their potential use in water disinfection, but does not involve any genetic manipulation of E. coli. Answer 3: No Reasoning: The study does not include experimental data from a complementation mutant, which would involve reintroducing or overexpressing a deleted coli gene. The study focuses on the preparation and characterization of composite PAN membranes with the addition of rGO, and their potential use in water disinfection, but does not involve any genetic manipulation of E. coli.	No	The study does not present any experimental data obtained using E. coli. The study focuses on the preparation and characterization of composite polyacrylonitrile-based (PAN) membranes with the addition of reduced graphene oxide (rGO), and their potential use in water disinfection.	No	The study does not present any experimental data characterizing a coli knockout mutant. The study focuses on the preparation and characterization of composite PAN membranes with the addition of rGO, and their potential use in water disinfection, but does not involve any genetic manipulation of E. coli.	No	The study does not include experimental data from a complementation mutant, which would involve reintroducing or overexpressing a deleted coli gene. The study focuses on the preparation and characterization of composite PAN membranes with the addition of rGO, and their potential use in water disinfection, but does not involve any	0	0	0	0	0
36860494	MED	36860494	PMC9973414	10.1158/2767-9764.crc-21-0105		2022	2022-02-02	Answer 1: No Reasoning: The study does not present any experimental data related to coli. Instead, it focuses on the effects of drug treatments on colon adenomas in mice. Answer 2: No Reasoning: The study does not present any experimental data characterizing a coli knockout mutant. Instead, it uses Apcmin/+ and Dclk1Cre/+ Apcfl/fl mice, which are mouse models with mutations in the Apc gene. Answer 3: No Reasoning: The study does not include experimental data from a complementation mutant. Instead, it focuses on the effects of drug treatments on colon adenomas in mice with Apc mutations.	No	The study does not present any experimental data related to coli. Instead, it focuses on the effects of drug treatments on colon adenomas in mice.	No	The study does not present any experimental data characterizing a coli knockout mutant. Instead, it uses Apcmin/+ and Dclk1Cre/+ Apcfl/fl mice, which are mouse models with mutations in the Apc gene.	No	The study does not include experimental data from a complementation mutant. Instead, it focuses on the effects of drug treatments on colon adenomas in mice with Apc mutations.	0	0	0	0	0
24991607	MED	24991607	PMC4076908	10.4103/2279-042x.117386		2013	2013-04-01	Answer: No Reasoning: The study does not present original experimental data obtained using coli or characterizing a coli knockout mutant. It only presents data on the antibiotic sensitivity pattern of Escherichia coli, but does not involve any experimental manipulation or genetic modification of the bacteria. Answer: No Reasoning: The study does not include experimental data from a complementation mutant, as it does not involve the reintroduction or overexpression of any deleted coli gene. Answer: No Reasoning: The study does not present any experimental data related to complementation mutants, as it does not involve the reintroduction or overexpression of any deleted coli gene. The study only presents data on the antibiotic sensitivity pattern of Escherichia coli, but does not involve any genetic manipulation or modification of the bacteria.	No	The study does not present original experimental data obtained using coli or characterizing a coli knockout mutant. It only presents data on the antibiotic sensitivity pattern of Escherichia coli, but does not involve any experimental manipulation or genetic modification of the bacteria.	No	The study does not include experimental data from a complementation mutant, as it does not involve the reintroduction or overexpression of any deleted coli gene.	No	The study does not present any experimental data related to complementation mutants, as it does not involve the reintroduction or overexpression of any deleted coli gene. The study only presents data on the antibiotic sensitivity pattern of Escherichia coli, but does not involve any genetic manipulation or modification of the	0	0	0	0	0
31262296	MED	31262296	PMC6604206	10.1186/s12934-019-1168-z		2019	2019-07-01	Answer 1: Yes Reasoning: The study presents experimental data obtained using E. coli cells, as the cells were used as the host for the expression of the genes encoding the enzymes used in the cascade system. Answer 2: No Reasoning: The study does not present experimental data characterizing a coli knockout mutant, as the study does not involve the deletion of any coli genes. Answer 3: No Reasoning: The study does not include experimental data from a complementation mutant, as the study does not involve the reintroduction or overexpression of any coli genes that were deleted before.	Yes	The study presents experimental data obtained using E. coli cells, as the cells were used as the host for the expression of the genes encoding the enzymes used in the cascade system.	No	The study does not present experimental data characterizing a coli knockout mutant, as the study does not involve the deletion of any coli genes.	No	The study does not include experimental data from a complementation mutant, as the study does not involve the reintroduction or overexpression of any coli genes that were deleted before.	1	0	0	0	0
33578665	MED	33578665	PMC7916330	10.3390/diagnostics11020271	Serological Test to Determine Exposure to SARS-CoV-2: ELISA Based on the Receptor-Binding Domain of the Spike Protein (S-RBDN318-V510) Expressed in Escherichia coli	2021	2021-02-10	Answer 1: Yes Reasoning: The study presents original experimental data obtained using Escherichia coli, as the production and purification of the S-RBDN318-V510 peptide were conducted using E. coli cells. Answer 2: No Reasoning: The study does not present original experimental data characterizing a coli knockout mutant. Answer 3: No Reasoning: The study does not include experimental data from a complementation mutant (reintroducing or overexpressing of the coli gene that was deleted before).	Yes	The study presents original experimental data obtained using Escherichia coli, as the production and purification of the S-RBDN318-V510 peptide were conducted using E. coli cells.	No	The study does not present original experimental data characterizing a coli knockout mutant.	No	The study does not include experimental data from a complementation mutant (reintroducing or overexpressing of the coli gene that was deleted before).	1	0	0	0	0
22373925	MED	22373925	PMC3384311	10.1093/nar/gks187	Replication fork movement and methylation govern SeqA binding to the Escherichia coli chromosome	2012	2012-02-28	Answer 1: Yes Reasoning: The study presents original experimental data obtained using Escherichia coli. Answer 2: No Reasoning: The study does not present original experimental data characterizing a coli knockout mutant. Answer 3: No Reasoning: The study does not include experimental data from a complementation mutant.	Yes	The study presents original experimental data obtained using Escherichia coli.	No	The study does not present original experimental data characterizing a coli knockout mutant.	No	The study does not include experimental data from a complementation mutant.	1	0	0	0	0
37457885	MED	37457885	PMC10349292	10.1093/jacamr/dlad088		2023	2023-07-15	Answer: No Reasoning: The study does not present any experimental data on coli or any coli knockout mutants, nor does it include any data from complementation mutants. The study focuses on the analysis of antimicrobial resistance data generated by an automated tool in the real-world setting, specifically in hospitals in Thailand. The data analyzed in the study are related to the frequency and mortality of hospital-origin bloodstream infections caused by carbapenem-resistant Escherichia coli (CREC), carbapenem-resistant Klebsiella pneumoniae (CRKP), and carbapenem-resistant Acinetobacter baumannii (CRAB) in these hospitals. The study does not involve any experimental manipulation or genetic modification of E. coli or any other bacteria.	No	The study does not present any experimental data on coli or any coli knockout mutants, nor does it include any data from complementation mutants. The study focuses on the analysis of antimicrobial resistance data generated by an automated tool in the real-world setting, specifically in hospitals in Thailand. The data	Unknown	No reasoning extracted.	Unknown	No reasoning extracted.	0	0	0	0	0
34209387	MED	34209387	PMC8272222	10.3390/s21134506		2021	2021-06-30	Answer 1: Yes Reasoning: The study presents experimental data obtained using E. coli, as it describes the transformation of various recombinant plasmids into E. coli strains and the measurement of fluorescence intensity from the transformed E. coli. Answer 2: No Reasoning: The study does not present any experimental data characterizing a coli knockout mutant, as it does not describe the deletion of any gene in E. coli. Answer 3: No Reasoning: The study does not include experimental data from a complementation mutant, as it does not describe the reintroduction or overexpression of any deleted gene in E. coli.	Yes	The study presents experimental data obtained using E. coli, as it describes the transformation of various recombinant plasmids into E. coli strains and the measurement of fluorescence intensity from the transformed E. coli.	No	The study does not present any experimental data characterizing a coli knockout mutant, as it does not describe the deletion of any gene in E. coli.	No	The study does not include experimental data from a complementation mutant, as it does not describe the reintroduction or overexpression of any deleted gene in E. coli.	1	0	0	0	0
35344423	MED	35344423	PMC9168506	10.1073/pnas.2106005119	Protection of bacteriophage-sensitive Escherichia coli by lysogens	2022	2022-03-28	Answer 1: Yes Reasoning: The study presents original experimental data obtained using Escherichia coli. Answer 2: Yes Reasoning: The study presents original experimental data characterizing a coli knockout mutant, specifically a mutant of the coli gene encoding LamB. Answer 3: No Reasoning: The study does not include experimental data from a complementation mutant, that is, a mutant that has been reintroduced or overexpressed with the coli gene that was deleted before.	Yes	The study presents original experimental data obtained using Escherichia coli.	Yes	The study presents original experimental data characterizing a coli knockout mutant, specifically a mutant of the coli gene encoding LamB.	No	The study does not include experimental data from a complementation mutant, that is, a mutant that has been reintroduced or overexpressed with the coli gene that was deleted before.	1	1	0	1	0
30250383	MED	30250383	PMC6141293	10.14202/vetworld.2018.1188-1195		2018	2018-08-29	Answer: No Reasoning: The study does not present any experimental data related to Escherichia coli knockout mutants or complementation mutants. The study focuses on the antimicrobial activity and wound healing properties of propolis extracts on E. coli, Staphylococcus aureus, and Candida albicans. Answer: No Reasoning: The study does not present any experimental data related to Escherichia coli knockout mutants or complementation mutants. The study focuses on the antimicrobial activity and wound healing properties of propolis extracts on E. coli, Staphylococcus aureus, and Candida albicans. Answer: No Reasoning: The study does not present any experimental data related to Escherichia coli knockout mutants or complementation mutants. The study focuses on the antimicrobial activity and wound healing properties of propolis extracts on E. coli, Staphylococcus aureus, and Candida albicans. Additionally, the study does not mention any gene manipulation or reintroduction of genes in the E. coli strains used in the study.	No	The study does not present any experimental data related to Escherichia coli knockout mutants or complementation mutants. The study focuses on the antimicrobial activity and wound healing properties of propolis extracts on E. coli, Staphylococcus aureus, and Candida albicans.	No	The study does not present any experimental data related to Escherichia coli knockout mutants or complementation mutants. The study focuses on the antimicrobial activity and wound healing properties of propolis extracts on E. coli, Staphylococcus aureus, and Candida albicans.	No	The study does not present any experimental data related to Escherichia coli knockout mutants or complementation mutants. The study focuses on the antimicrobial activity and wound healing properties of propolis extracts on E. coli, Staphylococcus aureus, and Candida albicans. Additionally, the study does not mention any gene manipulation or reintroduction	0	0	0	0	0
39404347	MED	39404347	PMC11539217	10.1128/aac.00833-24	The point mutation A1387G in the 16S rRNA gene confers aminoglycoside resistance in Campylobacter jejuni and Campylobacter coli	2024	2024-10-15	Answer 1: No Reasoning: The study focuses on Campylobacter jejuni and Campylobacter coli, not Escherichia coli. Answer 2: No Reasoning: The study does not present any experimental data characterizing a knockout mutant of either Campylobacter jejuni or Campylobacter coli. Answer 3: No Reasoning: The study does not include experimental data from a complementation mutant reintroducing or overexpressing the gene that was mutated in the resistant isolate.	No	The study focuses on Campylobacter jejuni and Campylobacter coli, not Escherichia coli.	No	The study does not present any experimental data characterizing a knockout mutant of either Campylobacter jejuni or Campylobacter coli.	No	The study does not include experimental data from a complementation mutant reintroducing or overexpressing the gene that was mutated in the resistant isolate.	0	0	0	0	0
36830156	MED	36830156	PMC9952439	10.3390/antibiotics12020246		2023	2023-01-25	Answer 1: No Reasoning: The study does not present any experimental data obtained using Escherichia coli. The study focuses on the synthesis and characterization of a nanocomposite material and its antibacterial activity against both Gram-positive and Gram-negative bacteria, but it does not specifically mention Escherichia coli. Answer 2: No Reasoning: The study does not present any experimental data characterizing a coli knockout mutant. The study focuses on the synthesis and characterization of a nanocomposite material and its antibacterial activity against both Gram-positive and Gram-negative bacteria, but it does not mention any knockout mutants of Escherichia coli. Answer 3: No Reasoning: The study does not include experimental data from a complementation mutant (reintroducing or overexpressing of the coli gene that was deleted before). The study focuses on the synthesis and characterization of a nanocomposite material and its antibacterial activity against both Gram-positive and Gram-negative bacteria, but it does not mention any complementation mutants of Escherichia coli.	No	The study does not present any experimental data obtained using Escherichia coli. The study focuses on the synthesis and characterization of a nanocomposite material and its antibacterial activity against both Gram-positive and Gram-negative bacteria, but it does not specifically mention Escherichia coli.	No	The study does not present any experimental data characterizing a coli knockout mutant. The study focuses on the synthesis and characterization of a nanocomposite material and its antibacterial activity against both Gram-positive and Gram-negative bacteria, but it does not mention any knockout mutants of Escherichia coli.	No	The study does not include experimental data from a complementation mutant (reintroducing or overexpressing of the coli gene that was deleted before). The study focuses on the synthesis and characterization of a nanocomposite material and its antibacterial activity against both Gram-positive and Gram-negative bacteria, but it does not mention any	0	0	0	0	0
30497524	MED	30497524	PMC6263551	10.1186/s40478-018-0634-x		2018	2018-11-29	Answer 1: No Reasoning: The study does not present any experimental data obtained using E. coli. The study uses E. coli as a tool to express and secrete human Aβ peptides, but the data presented are all from C. elegans and hippocampal neurons. Answer 2: No Reasoning: The study does not present any experimental data characterizing a C. elegans knockout mutant. The study uses C. elegans strains with specific mutations, but these are not knockout mutants. Answer 3: No Reasoning: The study does not include any experimental data from a complementation mutant. The study uses C. elegans strains with specific mutations, but these are not complementation mutants.	No	The study does not present any experimental data obtained using E. coli. The study uses E. coli as a tool to express and secrete human Aβ peptides, but the data presented are all from C. elegans and hippocampal neurons.	No	The study does not present any experimental data characterizing a C. elegans knockout mutant. The study uses C. elegans strains with specific mutations, but these are not knockout mutants.	No	The study does not include any experimental data from a complementation mutant. The study uses C. elegans strains with specific mutations, but these are not complementation mutants.	0	0	0	0	0
37104240	MED	37104240	PMC10144120	10.3390/toxins15040302	An Assassin’s Secret: Multifunctional Cytotoxic Compounds in the Predation Venom of the Assassin Bug Psytalla horrida (Reduviidae, Hemiptera)	2023	2023-04-20	Answer 1: No Reasoning: The study does not present any experimental data obtained using E. coli. The study focuses on the characterization of venom from the African assassin bug Psytalla horrida and its effects on various organisms, including insect cells, bacteria, and red blood cells, but does not involve E. coli. Answer 2: No Reasoning: The study does not present any experimental data characterizing a knockout mutant of E. coli. The study focuses on the characterization of venom from the African assassin bug Psytalla horrida and its effects on various organisms, including bacteria, but does not involve the creation or characterization of any E. coli mutants. Answer 3: No Reasoning: The study does not include any experimental data from a complementation mutant of E. coli. The study focuses on the characterization of venom from the African assassin bug Psytalla horrida and its effects on various organisms, including bacteria, but does not involve the reintroduction or overexpression of any genes deleted from E. coli.	No	The study does not present any experimental data obtained using E. coli. The study focuses on the characterization of venom from the African assassin bug Psytalla horrida and its effects on various organisms, including insect cells, bacteria, and red blood cells, but does not involve E. coli.	No	The study does not present any experimental data characterizing a knockout mutant of E. coli. The study focuses on the characterization of venom from the African assassin bug Psytalla horrida and its effects on various organisms, including bacteria, but does not involve the creation or characterization of any E. coli	No	The study does not include any experimental data from a complementation mutant of E. coli. The study focuses on the characterization of venom from the African assassin bug Psytalla horrida and its effects on various organisms, including bacteria, but does not involve the reintroduction or overexpression of any genes deleted	0	0	0	0	0
23844246	MED	23844246	PMC3700957	10.1371/journal.pone.0068874		2013	2013-07-03	Answer 1: No Reasoning: The study does not present any experimental data obtained using coli. Answer 2: No Reasoning: The study does not present any experimental data characterizing a coli knockout mutant. Answer 3: No Reasoning: The study does not include any experimental data from a complementation mutant (reintroducing or overexpressing of the coli gene that was deleted before).	No	The study does not present any experimental data obtained using coli.	No	The study does not present any experimental data characterizing a coli knockout mutant.	No	The study does not include any experimental data from a complementation mutant (reintroducing or overexpressing of the coli gene that was deleted before).	0	0	0	0	0
39858368	MED	39858368	PMC11763264	10.3390/antibiotics14010082		2025	2025-01-13	Answer 1: No Reasoning: The study does not present any experimental data obtained using E. coli. The study focuses on the antibacterial and antifungal activities of peptides against various bacterial and fungal strains, but E. coli is not among the tested organisms. Answer 2: No Reasoning: The study does not present any experimental data characterizing a coli knockout mutant. The study focuses on the antibacterial and antifungal activities of peptides against various bacterial and fungal strains, but there is no mention of any knockout mutants of E. coli. Answer 3: No Reasoning: The study does not include experimental data from a complementation mutant (reintroducing or overexpressing of the coli gene that was deleted before). The study focuses on the antibacterial and antifungal activities of peptides against various bacterial and fungal strains, but there is no mention of any complementation mutants of E. coli.	No	The study does not present any experimental data obtained using E. coli. The study focuses on the antibacterial and antifungal activities of peptides against various bacterial and fungal strains, but E. coli is not among the tested organisms.	No	The study does not present any experimental data characterizing a coli knockout mutant. The study focuses on the antibacterial and antifungal activities of peptides against various bacterial and fungal strains, but there is no mention of any knockout mutants of E. coli.	No	The study does not include experimental data from a complementation mutant (reintroducing or overexpressing of the coli gene that was deleted before). The study focuses on the antibacterial and antifungal activities of peptides against various bacterial and fungal strains, but there is no mention of any complementation mutants of E.	0	0	0	0	0
25229188	MED	25229188	PMC4179157	10.3390/toxins6092719		2014	2014-09-16	Answer 1: No Reasoning: The study does not present any experimental data obtained using coli. It focuses on the characterization of two SPATE members, EspPα and EspI, from Shiga-toxin producing Escherichia coli (STEC) and enterohemorrhagic E. coli (EHEC), but does not involve any experiments conducted with coli itself. Answer 2: No Reasoning: The study does not present any experimental data characterizing a coli knockout mutant. It focuses on the characterization of EspPα and EspI from STEC and EHEC, but does not involve any experiments where a coli gene has been deleted. Answer 3: No Reasoning: The study does not include experimental data from a complementation mutant. It focuses on the characterization of EspPα and EspI from STEC and EHEC, but does not involve any experiments where a deleted gene has been reintroduced or overexpressed in a coli strain.	No	The study does not present any experimental data obtained using coli. It focuses on the characterization of two SPATE members, EspPα and EspI, from Shiga-toxin producing Escherichia coli (STEC) and enterohemorrhagic E. coli (EHEC), but does not involve any experiments conducted with coli itself.	No	The study does not present any experimental data characterizing a coli knockout mutant. It focuses on the characterization of EspPα and EspI from STEC and EHEC, but does not involve any experiments where a coli gene has been deleted.	No	The study does not include experimental data from a complementation mutant. It focuses on the characterization of EspPα and EspI from STEC and EHEC, but does not involve any experiments where a deleted gene has been reintroduced or overexpressed in a coli strain.	0	0	0	0	0
33096651	MED	33096651	PMC7589175	10.3390/membranes10100296		2020	2020-10-21	Answer 1: No Reasoning: The study does not present any experimental data obtained using E. coli. The study focuses on the characterization of graphene oxide membranes and their performance in water purification and desalination, not on E. coli. Answer 2: No Reasoning: The study does not present any experimental data characterizing a coli knockout mutant. The study focuses on the characterization of graphene oxide membranes and their performance in water purification and desalination, not on E. coli mutants. Answer 3: No Reasoning: The study does not include experimental data from a complementation mutant. The study focuses on the characterization of graphene oxide membranes and their performance in water purification and desalination, not on E. coli mutants or complementation mutants.	No	The study does not present any experimental data obtained using E. coli. The study focuses on the characterization of graphene oxide membranes and their performance in water purification and desalination, not on E. coli.	No	The study does not present any experimental data characterizing a coli knockout mutant. The study focuses on the characterization of graphene oxide membranes and their performance in water purification and desalination, not on E. coli mutants.	No	The study does not include experimental data from a complementation mutant. The study focuses on the characterization of graphene oxide membranes and their performance in water purification and desalination, not on E. coli mutants or complementation mutants.	0	0	0	0	0
36770481	MED	36770481	PMC9921950	10.3390/nano13030521		2023	2023-01-28	Answer 1: No Reasoning: The study does not present any experimental data obtained using Escherichia coli. The study only presents experimental data on the antibacterial activity of the composite films against E. coli. Answer 2: No Reasoning: The study does not present any experimental data characterizing a coli knockout mutant. The study only presents experimental data on the antibacterial activity of the composite films against E. coli. Answer 3: No Reasoning: The study does not include experimental data from a complementation mutant. The study only presents experimental data on the antibacterial activity of the composite films against E. coli.	No	The study does not present any experimental data obtained using Escherichia coli. The study only presents experimental data on the antibacterial activity of the composite films against E. coli.	No	The study does not present any experimental data characterizing a coli knockout mutant. The study only presents experimental data on the antibacterial activity of the composite films against E. coli.	No	The study does not include experimental data from a complementation mutant. The study only presents experimental data on the antibacterial activity of the composite films against E. coli.	0	0	0	0	0
23738135	MED	23738135	PMC3658587	10.5402/2012/984813	A Survey for Escherichia coli Virulence Factors in Asymptomatic Free-Ranging Parrots	2012	2012-07-10	Answer: No Reasoning: The study does not present any information about creating or using coli knockout mutants or complementation mutants. It only reports the detection of virulence factors in E. coli isolates obtained from parrot samples. Answer: No Reasoning: The study does not present any information about creating or using coli knockout mutants or complementation mutants. It only reports the detection of virulence factors in E. coli isolates obtained from parrot samples. Answer: No Reasoning: The study does not present any information about creating or using coli knockout mutants or complementation mutants. It only reports the detection of virulence factors in E. coli isolates obtained from parrot samples. Additionally, the study does not mention any reintroduction or overexpression of specific coli genes.	No	The study does not present any information about creating or using coli knockout mutants or complementation mutants. It only reports the detection of virulence factors in E. coli isolates obtained from parrot samples.	No	The study does not present any information about creating or using coli knockout mutants or complementation mutants. It only reports the detection of virulence factors in E. coli isolates obtained from parrot samples.	No	The study does not present any information about creating or using coli knockout mutants or complementation mutants. It only reports the detection of virulence factors in E. coli isolates obtained from parrot samples. Additionally, the study does not mention any reintroduction or overexpression of specific coli genes.	0	0	0	0	0
33598829	MED	33598829	PMC8205909	10.1007/s10096-021-04192-8	Fast-track identification of CTX-M-extended-spectrum-β-lactamase- and carbapenemase-producing Enterobacterales in bloodstream infections: implications on the likelihood of deduction of antibiotic susceptibility in emergency and internal medicine departments	2021	2021-02-17	Answer: No Reasoning: The study does not present any experimental data related to E. coli knockout mutants or complementation mutants. It only presents data on the identification and antibiotic susceptibility of E. coli isolates obtained from bloodstream infections.	No	The study does not present any experimental data related to E. coli knockout mutants or complementation mutants. It only presents data on the identification and antibiotic susceptibility of E. coli isolates obtained from bloodstream infections.	Unknown	No reasoning extracted.	Unknown	No reasoning extracted.	0	0	0	0	0
34576703	MED	34576703	PMC8467307	10.3390/microorganisms9091808	Escherichia coli Specific Virulence-Gene Markers Analysis for Quality Control of Ovine Cheese in Slovakia	2021	2021-08-25	Answer: No Reasoning: The study does not present any experimental data involving the creation or manipulation of coli knockout mutants or complementation mutants. The study focuses on the analysis of existing coli strains found in ovine cheese samples, and does not involve any genetic modification or manipulation of the coli strains. Answer: No Reasoning: The study does not present any experimental data characterizing a coli knockout mutant. The study focuses on the analysis of existing coli strains found in ovine cheese samples, and does not involve the creation or characterization of any coli knockout mutants. Answer: No Reasoning: The study does not include experimental data from a complementation mutant. The study focuses on the analysis of existing coli strains found in ovine cheese samples, and does not involve the reintroduction or overexpression of any deleted coli genes in complementation mutants.	No	The study does not present any experimental data involving the creation or manipulation of coli knockout mutants or complementation mutants. The study focuses on the analysis of existing coli strains found in ovine cheese samples, and does not involve any genetic modification or manipulation of the coli strains.	No	The study does not present any experimental data characterizing a coli knockout mutant. The study focuses on the analysis of existing coli strains found in ovine cheese samples, and does not involve the creation or characterization of any coli knockout mutants.	No	The study does not include experimental data from a complementation mutant. The study focuses on the analysis of existing coli strains found in ovine cheese samples, and does not involve the reintroduction or overexpression of any deleted coli genes in complementation mutants.	0	0	0	0	0
39852813	MED	39852813	PMC11769195	10.3390/vaccines13010034	A Nanoparticle Comprising the Receptor-Binding Domains of Norovirus and Plasmodium as a Combination Vaccine Candidate	2025	2025-01-01	Answer 1: No Reasoning: The study does not present any experimental data obtained using Escherichia coli. Instead, it focuses on the production and characterization of a fusion protein in E. coli, but the data generated from the E. coli system are not the primary focus of the study. Answer 2: No Reasoning: The study does not present any experimental data characterizing a coli knockout mutant. The study focuses on the production and characterization of a fusion protein in E. coli, but it does not involve the deletion of any specific gene in the coli system. Answer 3: No Reasoning: The study does not include experimental data from a complementation mutant. The study focuses on the production and characterization of a fusion protein in E. coli, but it does not involve the reintroduction or overexpression of any specific gene that was deleted before in the coli system.	No	The study does not present any experimental data obtained using Escherichia coli. Instead, it focuses on the production and characterization of a fusion protein in E. coli, but the data generated from the E. coli system are not the primary focus of the study.	No	The study does not present any experimental data characterizing a coli knockout mutant. The study focuses on the production and characterization of a fusion protein in E. coli, but it does not involve the deletion of any specific gene in the coli system.	No	The study does not include experimental data from a complementation mutant. The study focuses on the production and characterization of a fusion protein in E. coli, but it does not involve the reintroduction or overexpression of any specific gene that was deleted before in the coli system.	0	0	0	0	0
33230468	MED	33230468	PMC7593508	10.1016/j.omtn.2020.09.034	circ_2858 Helps Blood-Brain Barrier Disruption by Increasing VEGFA via Sponging miR-93-5p during Escherichia coli Meningitis	2020	2020-10-04	Answer 1: No Reasoning: The study does not present any experimental data obtained using Escherichia coli. Instead, it focuses on the effects of E. coli infection on human brain microvascular endothelial cells (hBMECs) and the potential mechanisms involved. Answer 2: No Reasoning: The study does not present any experimental data characterizing a coli knockout mutant. Instead, it focuses on the effects of E. coli infection on hBMECs and the potential mechanisms involved. Answer 3: No Reasoning: The study does not include experimental data from a complementation mutant, i.e., reintroducing or overexpressing the coli gene that was deleted before. Instead, it focuses on the effects of E. coli infection on hBMECs and the potential mechanisms involved.	No	The study does not present any experimental data obtained using Escherichia coli. Instead, it focuses on the effects of E. coli infection on human brain microvascular endothelial cells (hBMECs) and the potential mechanisms involved.	No	The study does not present any experimental data characterizing a coli knockout mutant. Instead, it focuses on the effects of E. coli infection on hBMECs and the potential mechanisms involved.	No	The study does not include experimental data from a complementation mutant, i.e., reintroducing or overexpressing the coli gene that was deleted before. Instead, it focuses on the effects of E. coli infection on hBMECs and the potential mechanisms involved.	0	0	0	0	0
36095178	MED	36095178	PMC9499511	10.1073/pnas.2204038119	Spatiotemporal kinetics of the SRP pathway in live E. coli cells	2022	2022-09-12	Answer 1: Yes Reasoning: The study presents original experimental data obtained using E. coli cells. Answer 2: No Reasoning: The study does not present original experimental data characterizing a coli knockout mutant. Answer 3: No Reasoning: The study does not include experimental data from a complementation mutant (reintroducing or overexpressing of the coli gene that was deleted before).	Yes	The study presents original experimental data obtained using E. coli cells.	No	The study does not present original experimental data characterizing a coli knockout mutant.	No	The study does not include experimental data from a complementation mutant (reintroducing or overexpressing of the coli gene that was deleted before).	1	0	0	0	0
25255806	MED	25255806	PMC4236582	10.1186/1472-6750-14-84	A versatile and highly efficient method for scarless genome editing in Escherichia coli and Salmonella enterica	2014	2014-09-25	Answer 1: Yes Reasoning: The study presents original experimental data obtained using Escherichia coli. Answer 2: No Reasoning: The study does not present original experimental data characterizing a coli knockout mutant. Answer 3: No Reasoning: The study does not include experimental data from a complementation mutant (reintroducing or overexpressing of the coli gene that was deleted before).	Yes	The study presents original experimental data obtained using Escherichia coli.	No	The study does not present original experimental data characterizing a coli knockout mutant.	No	The study does not include experimental data from a complementation mutant (reintroducing or overexpressing of the coli gene that was deleted before).	1	0	0	0	0
24112686	MED	24112686	PMC3853765	10.1186/1752-0509-7-102		2013	2013-10-10	Answer 1: No Reasoning: The study does not present original experimental data obtained using E. coli. Instead, it uses computational methods to predict the antibacterial activity of compounds and the mechanisms of action of these compounds in E. coli. Answer 2: No Reasoning: The study does not present original experimental data characterizing a E. coli knockout mutant. Instead, it uses computational methods to predict the effects of inhibiting certain proteins on the growth of E. coli, based on the structure of the proteins and the metabolic network of E. coli. Answer 3: No Reasoning: The study does not include experimental data from a complementation mutant, where the deleted gene is reintroduced or overexpressed in E. coli. Instead, it uses computational methods to predict the effects of inhibiting certain proteins on the growth of E. coli, based on the structure of the proteins and the metabolic network of E. coli.	No	The study does not present original experimental data obtained using E. coli. Instead, it uses computational methods to predict the antibacterial activity of compounds and the mechanisms of action of these compounds in E. coli.	No	The study does not present original experimental data characterizing a E. coli knockout mutant. Instead, it uses computational methods to predict the effects of inhibiting certain proteins on the growth of E. coli, based on the structure of the proteins and the metabolic network of E. coli.	No	The study does not include experimental data from a complementation mutant, where the deleted gene is reintroduced or overexpressed in E. coli. Instead, it uses computational methods to predict the effects of inhibiting certain proteins on the growth of E. coli, based on the structure of the proteins and the	0	0	0	0	0
22655066	MED	22655066	PMC3359995	10.1371/journal.pone.0037722		2012	2012-05-24	Answer 1: No Reasoning: The study does not mention any experiments involving coli. Answer 2: No Reasoning: The study does not present any experimental data characterizing a coli knockout mutant. Answer 3: No Reasoning: The study does not include any experimental data from a complementation mutant.	No	The study does not mention any experiments involving coli.	No	The study does not present any experimental data characterizing a coli knockout mutant.	No	The study does not include any experimental data from a complementation mutant.	0	0	0	0	0
22419866	MED	22419866	PMC3298385	10.2147/ijn.s26770		2012	2012-03-01	Answer 1: Yes Reasoning: The study presents experimental data obtained using Escherichia coli (E. coli) as one of the bacterial strains used for the antibiofilm assays. Answer 2: No Reasoning: The study does not present any experimental data characterizing a coli knockout mutant. Answer 3: No Reasoning: The study does not include experimental data from a complementation mutant (reintroducing or overexpressing of the coli gene that was deleted before).	Yes	The study presents experimental data obtained using Escherichia coli (E. coli) as one of the bacterial strains used for the antibiofilm assays.	No	The study does not present any experimental data characterizing a coli knockout mutant.	No	The study does not include experimental data from a complementation mutant (reintroducing or overexpressing of the coli gene that was deleted before).	1	0	0	0	0
27264613	MED	27264613	PMC4893604	10.1038/srep27356	Identification and characterization of DcUCGalT1, a galactosyltransferase responsible for anthocyanin galactosylation in purple carrot (Daucus carota L.) taproots	2016	2016-06-06	Answer 1: No Reasoning: The study does not present any experimental data obtained using E. coli. The study focuses on the identification and characterization of a galactosyltransferase from carrot (Daucus carota L.) taproots, not E. coli. Answer 2: No Reasoning: The study does not present any experimental data characterizing a coli knockout mutant. The study focuses on the identification and characterization of a galactosyltransferase from carrot (Daucus carota L.) taproots, not E. coli. Answer 3: No Reasoning: The study does not include experimental data from a complementation mutant. The study focuses on the identification and characterization of a galactosyltransferase from carrot (Daucus carota L.) taproots, not E. coli. The study does not involve any manipulation or modification of E. coli.	No	The study does not present any experimental data obtained using E. coli. The study focuses on the identification and characterization of a galactosyltransferase from carrot (Daucus carota L.) taproots, not E. coli.	No	The study does not present any experimental data characterizing a coli knockout mutant. The study focuses on the identification and characterization of a galactosyltransferase from carrot (Daucus carota L.) taproots, not E. coli.	No	The study does not include experimental data from a complementation mutant. The study focuses on the identification and characterization of a galactosyltransferase from carrot (Daucus carota L.) taproots, not E. coli. The study does not involve any manipulation or modification of E. coli.	0	0	0	0	0
28180312	MED	28180312	PMC5388411	10.1093/nar/gkw1250		2017	2017-02-01	Answer 1: Yes Reasoning: The study presents experimental data obtained using E. coli, as indicated by the methods and results sections. Answer 2: No Reasoning: The study does not present experimental data characterizing a coli knockout mutant. The study focuses on the characterization of restriction enzymes from other organisms, such as Campylobacter coli and Helicobacter pylori, and their effects on E. coli. Answer 3: No Reasoning: The study does not include experimental data from a complementation mutant, as it does not reintroduce or overexpress the deleted gene in the coli knockout mutant. The study focuses on the characterization of the restriction enzymes from other organisms and their effects on E. coli, but does not aim to complement the coli knockout mutant.	Yes	The study presents experimental data obtained using E. coli, as indicated by the methods and results sections.	No	The study does not present experimental data characterizing a coli knockout mutant. The study focuses on the characterization of restriction enzymes from other organisms, such as Campylobacter coli and Helicobacter pylori, and their effects on E. coli.	No	The study does not include experimental data from a complementation mutant, as it does not reintroduce or overexpress the deleted gene in the coli knockout mutant. The study focuses on the characterization of the restriction enzymes from other organisms and their effects on E. coli, but does not aim to	1	0	0	0	0
40253395	MED	40253395	PMC12009437	10.1038/s41467-025-58723-4		2025	2025-04-20	Answer 1: Yes Reasoning: The study presents original experimental data obtained using E. coli. Answer 2: No Reasoning: The study does not present original experimental data characterizing a coli knockout mutant. Answer 3: No Reasoning: The study does not include experimental data from a complementation mutant (reintroducing or overexpressing of the coli gene that was deleted before).	Yes	The study presents original experimental data obtained using E. coli.	No	The study does not present original experimental data characterizing a coli knockout mutant.	No	The study does not include experimental data from a complementation mutant (reintroducing or overexpressing of the coli gene that was deleted before).	1	0	0	0	0
39541985	MED	39541985	PMC7617757	10.1016/j.cels.2024.10.003		2024	2024-11-01	Answer 1: Yes Reasoning: The study presents original experimental data obtained using E. coli. Answer 2: Yes Reasoning: The study presents original experimental data characterizing a coli knockout mutant (ΔflhD). Answer 3: No Reasoning: The study does not include experimental data from a complementation mutant.	Yes	The study presents original experimental data obtained using E. coli.	Yes	The study presents original experimental data characterizing a coli knockout mutant (ΔflhD).	No	The study does not include experimental data from a complementation mutant.	1	1	0	1	0
35407020	MED	35407020	PMC8998100	10.3390/foods11070934	Characterisation of Lactobacillus plantarum of Dairy-Product Origin for Probiotic Chèvre Cheese Production	2022	2022-03-24	Answer: No Reasoning: The study does not mention any experiments involving coli or any coli knockout mutants, nor does it present any data from complementation mutants. The study focuses on the characterization of Lactobacillus plantarum, not coli.	No	The study does not mention any experiments involving coli or any coli knockout mutants, nor does it present any data from complementation mutants. The study focuses on the characterization of Lactobacillus plantarum, not coli.	Unknown	No reasoning extracted.	Unknown	No reasoning extracted.	0	0	0	0	0
37242370	MED	37242370	PMC10223098	10.3390/pathogens12050700		2023	2023-05-12	Answer 1: No Reasoning: The study does not present any experimental data obtained using E. coli specifically. The study includes data from various strains of Enterobacterales, including E. coli, but it does not focus on E. coli specifically. Answer 2: No Reasoning: The study does not present any experimental data characterizing a coli knockout mutant. The study includes data from various strains of Enterobacterales, but it does not involve any knockout mutants of E. coli. Answer 3: No Reasoning: The study does not include any experimental data from a complementation mutant of E. coli. The study does not involve any reintroduction or overexpression of any gene deleted from E. coli.	No	The study does not present any experimental data obtained using E. coli specifically. The study includes data from various strains of Enterobacterales, including E. coli, but it does not focus on E. coli specifically.	No	The study does not present any experimental data characterizing a coli knockout mutant. The study includes data from various strains of Enterobacterales, but it does not involve any knockout mutants of E. coli.	No	The study does not include any experimental data from a complementation mutant of E. coli. The study does not involve any reintroduction or overexpression of any gene deleted from E. coli.	0	0	0	0	0
31063106	MED	31063106	PMC6518511	10.1017/s0950268819000566	Zoonotic approach to Shiga toxin-producing Escherichia coli: integrated analysis of virulence and antimicrobial resistance in ruminants and humans	2019	2019-01-01	Answer 1: No Reasoning: The study does not present original experimental data obtained using coli. The study focuses on Shiga toxin-producing Escherichia coli (STEC) isolated from ruminants and humans, and the data presented are related to the prevalence, virulence genes, and antimicrobial resistance profiles of these STEC isolates. Answer 2: No Reasoning: The study does not present original experimental data characterizing a coli knockout mutant. The study characterizes STEC isolates, but it does not involve the creation or manipulation of coli knockout mutants. Answer 3: No Reasoning: The study does not include experimental data from a complementation mutant (reintroducing or overexpressing of the coli gene that was deleted before). The study characterizes STEC isolates, but it does not involve the creation or manipulation of complementation mutants.	No	The study does not present original experimental data obtained using coli. The study focuses on Shiga toxin-producing Escherichia coli (STEC) isolated from ruminants and humans, and the data presented are related to the prevalence, virulence genes, and antimicrobial resistance profiles of these STEC isolates.	No	The study does not present original experimental data characterizing a coli knockout mutant. The study characterizes STEC isolates, but it does not involve the creation or manipulation of coli knockout mutants.	No	The study does not include experimental data from a complementation mutant (reintroducing or overexpressing of the coli gene that was deleted before). The study characterizes STEC isolates, but it does not involve the creation or manipulation of complementation mutants.	0	0	0	0	0
35744734	MED	35744734	PMC9227375	10.3390/microorganisms10061217	Occurrence and Characteristics of ESBL- and Carbapenemase- Producing Escherichia coli from Wild and Feral Birds in Greece	2022	2022-06-14	Answer 1: No Reasoning: The study does not present original experimental data obtained using E. coli. Instead, it reports the isolation and characterization of E. coli strains from wild and feral birds in Greece. Answer 2: No Reasoning: The study does not present original experimental data characterizing an E. coli knockout mutant. The study focuses on the isolation and characterization of E. coli strains from wild and feral birds, not on the creation or manipulation of E. coli mutants. Answer 3: No Reasoning: The study does not include experimental data from a complementation mutant, as it does not involve the reintroduction or overexpression of any deleted E. coli gene. The study focuses on the isolation and characterization of E. coli strains from wild and feral birds, not on the manipulation of E. coli genes.	No	The study does not present original experimental data obtained using E. coli. Instead, it reports the isolation and characterization of E. coli strains from wild and feral birds in Greece.	No	The study does not present original experimental data characterizing an E. coli knockout mutant. The study focuses on the isolation and characterization of E. coli strains from wild and feral birds, not on the creation or manipulation of E. coli mutants.	No	The study does not include experimental data from a complementation mutant, as it does not involve the reintroduction or overexpression of any deleted E. coli gene. The study focuses on the isolation and characterization of E. coli strains from wild and feral birds, not on the manipulation of E. coli	0	0	0	0	0
37936928	MED	37936928	PMC10626549	10.3389/fpls.2023.1284931	Phytochemical analysis, antioxidant, antimicrobial, and anti-enzymatic properties of Alpinia coriandriodora (sweet ginger) rhizome	2023	2023-10-23	Answer 1: No Reasoning: The study does not present any experimental data related to Escherichia coli. Answer 2: No Reasoning: The study does not present any experimental data characterizing a coli knockout mutant. Answer 3: No Reasoning: The study does not include any experimental data from a complementation mutant.	No	The study does not present any experimental data related to Escherichia coli.	No	The study does not present any experimental data characterizing a coli knockout mutant.	No	The study does not include any experimental data from a complementation mutant.	0	0	0	0	0
33555119	MED	33555119	PMC8025622	10.1002/vms3.377		2021	2021-02-08	Answer: No Reasoning: The study does not present original experimental data obtained using coli or characterizing a coli knockout mutant. The study focuses on the antimicrobial resistance of coli isolates in pig production, but it does not involve any experimental manipulation of coli cells. Answer: No Reasoning: The study does not present original experimental data from a complementation mutant reintroducing or overexpressing the coli gene that was deleted before. The study focuses on the antimicrobial resistance of coli isolates in pig production, but it does not involve any genetic manipulation of coli cells. Answer: No Reasoning: The study does not include experimental data from a complementation mutant reintroducing or overexpressing the coli gene that was deleted before. The study focuses on the antimicrobial resistance of coli isolates in pig production, but it does not involve any genetic manipulation of coli cells.	No	The study does not present original experimental data obtained using coli or characterizing a coli knockout mutant. The study focuses on the antimicrobial resistance of coli isolates in pig production, but it does not involve any experimental manipulation of coli cells.	No	The study does not present original experimental data from a complementation mutant reintroducing or overexpressing the coli gene that was deleted before. The study focuses on the antimicrobial resistance of coli isolates in pig production, but it does not involve any genetic manipulation of coli cells.	No	The study does not include experimental data from a complementation mutant reintroducing or overexpressing the coli gene that was deleted before. The study focuses on the antimicrobial resistance of coli isolates in pig production, but it does not involve any genetic manipulation of coli cells.	0	0	0	0	0
30352640	MED	30352640	PMC6199864	10.2807/1560-7917.es.2018.23.42.1800047		2018	2018-10-01	Answer 1: No Reasoning: The study does not present original experimental data obtained using coli. Instead, it presents data on the isolation and antimicrobial susceptibility of Escherichia coli from clinical samples. Answer 2: No Reasoning: The study does not present original experimental data characterizing a coli knockout mutant. It only reports the antimicrobial susceptibility of wild-type Escherichia coli isolates. Answer 3: No Reasoning: The study does not include experimental data from a complementation mutant. It only reports the antimicrobial susceptibility of wild-type Escherichia coli isolates.	No	The study does not present original experimental data obtained using coli. Instead, it presents data on the isolation and antimicrobial susceptibility of Escherichia coli from clinical samples.	No	The study does not present original experimental data characterizing a coli knockout mutant. It only reports the antimicrobial susceptibility of wild-type Escherichia coli isolates.	No	The study does not include experimental data from a complementation mutant. It only reports the antimicrobial susceptibility of wild-type Escherichia coli isolates.	0	0	0	0	0
29507060	MED	29507060	PMC5874261	10.1042/bsr20180048		2018	2018-03-29	Answer 1: No Reasoning: The study does not present any experimental data obtained using E. coli. The data presented are related to the expression and characterization of PLUTO in E. coli, but the experiments were not performed by the authors of the study. Answer 2: No Reasoning: The study does not present any experimental data characterizing a coli knockout mutant. The study focuses on the characterization of PLUTO in Arabidopsis and its homolog CytX in prokaryotes, but no coli knockout mutants are created or characterized in the study. Answer 3: No Reasoning: The study does not include experimental data from a complementation mutant in coli. The study characterizes the effect of PLUTO overexpression in coli, but it does not reintroduce or overexpress the deleted gene in a coli knockout mutant.	No	The study does not present any experimental data obtained using E. coli. The data presented are related to the expression and characterization of PLUTO in E. coli, but the experiments were not performed by the authors of the study.	No	The study does not present any experimental data characterizing a coli knockout mutant. The study focuses on the characterization of PLUTO in Arabidopsis and its homolog CytX in prokaryotes, but no coli knockout mutants are created or characterized in the study.	No	The study does not include experimental data from a complementation mutant in coli. The study characterizes the effect of PLUTO overexpression in coli, but it does not reintroduce or overexpress the deleted gene in a coli knockout mutant.	0	0	0	0	0
35153450	MED	35153450	PMC8821043	10.1016/j.jmst.2022.02.001		2022	2022-02-08	Answer 1: Yes Reasoning: The study presents original experimental data obtained using Escherichia coli, as it is mentioned in the abstract and methods sections of the paper. Answer 2: No Reasoning: The study does not present original experimental data characterizing a coli knockout mutant, as there is no mention of any gene deletion or mutation in the coli strain used in the study. Answer 3: No Reasoning: The study does not include experimental data from a complementation mutant, as there is no mention of reintroducing or overexpressing of any coli gene that was deleted before in the study.	Yes	The study presents original experimental data obtained using Escherichia coli, as it is mentioned in the abstract and methods sections of the paper.	No	The study does not present original experimental data characterizing a coli knockout mutant, as there is no mention of any gene deletion or mutation in the coli strain used in the study.	No	The study does not include experimental data from a complementation mutant, as there is no mention of reintroducing or overexpressing of any coli gene that was deleted before in the study.	1	0	0	0	0
35754739	MED	35754739	PMC9218387	10.1016/j.isci.2022.104482		2022	2022-05-30	Answer 1: Yes Reasoning: The study presents original experimental data obtained using E. coli O86:B7, P. alcalifaciens O5, P. alcalifaciens O19, K. pneumoniae O 1 and K. pneumoniae O4, and S. pneumoniae 14 and S. pneumoniae 19. Answer 2: No Reasoning: The study does not present original experimental data characterizing a coli knockout mutant. Answer 3: No Reasoning: The study does not include experimental data from a complementation mutant (reintroducing or overexpressing of the coli gene that was deleted before).	Yes	The study presents original experimental data obtained using E. coli O86:B7, P. alcalifaciens O5, P. alcalifaciens O19, K. pneumoniae O 1 and K. pneumoniae O4, and S. pneumoniae 14 and S. pneumoniae 19.	No	The study does not present original experimental data characterizing a coli knockout mutant.	No	The study does not include experimental data from a complementation mutant (reintroducing or overexpressing of the coli gene that was deleted before).	1	0	0	0	0
33613647	MED	33613647	PMC7889586	10.3389/fgene.2021.634615	Effects of Conserved Wedge Domain Residues on DNA Binding Activity of Deinococcus radiodurans RecG Helicase	2021	2021-02-04	Answer 1: No Reasoning: The study does not present any experimental data obtained using E. coli. Answer 2: No Reasoning: The study does not present any experimental data characterizing an E. coli knockout mutant. Answer 3: Yes Reasoning: The study includes experimental data from a complementation mutant, specifically a D. radiodurans mutant that was reintroduced with the E. coli recG gene.	No	The study does not present any experimental data obtained using E. coli.	No	The study does not present any experimental data characterizing an E. coli knockout mutant.	Yes	The study includes experimental data from a complementation mutant, specifically a D. radiodurans mutant that was reintroduced with the E. coli recG gene.	0	0	1	0	0
16604169	MED	16604169	PMC1402216	10.1621/nrs.03001		2005	2005-10-21	Answer 1: No Reasoning: The study does not present any experimental data obtained using E. coli. Answer 2: No Reasoning: The study does not present any experimental data characterizing an E. coli knockout mutant. Answer 3: No Reasoning: The study does not include any experimental data from a complementation mutant, as it does not involve any gene deletion or knockout in E. coli.	No	The study does not present any experimental data obtained using E. coli.	No	The study does not present any experimental data characterizing an E. coli knockout mutant.	No	The study does not include any experimental data from a complementation mutant, as it does not involve any gene deletion or knockout in E. coli.	0	0	0	0	0
37070195	MED	37070195	PMC10201369	10.1093/nar/gkad278		2023	2023-05-01	Answer 1: Yes Reasoning: The study presents original experimental data obtained using E. coli, as it describes the purification, crystallization, and structural characterization of E. coli TrpRS. Answer 2: No Reasoning: The study does not present original experimental data characterizing a coli knockout mutant. Answer 3: No Reasoning: The study does not include experimental data from a complementation mutant (reintroducing or overexpressing of the coli gene that was deleted before).	Yes	The study presents original experimental data obtained using E. coli, as it describes the purification, crystallization, and structural characterization of E. coli TrpRS.	No	The study does not present original experimental data characterizing a coli knockout mutant.	No	The study does not include experimental data from a complementation mutant (reintroducing or overexpressing of the coli gene that was deleted before).	1	0	0	0	0
38503788	MED	38503788	PMC10951330	10.1038/s41598-024-54850-y		2024	2024-03-19	Answer: No Reasoning: The study does not present any experimental data related to Escherichia coli (coli) knockout mutants or complementation mutants. The study focuses on the antibacterial activity of seed oils and oil mixtures against various bacterial strains, including E. coli, but it does not involve any genetic manipulation or characterization of coli mutants.	No	The study does not present any experimental data related to Escherichia coli (coli) knockout mutants or complementation mutants. The study focuses on the antibacterial activity of seed oils and oil mixtures against various bacterial strains, including E. coli, but it does not involve any genetic manipulation or characterization of coli	Unknown	No reasoning extracted.	Unknown	No reasoning extracted.	0	0	0	0	0
39091388	MED	39091388	PMC11291472	10.3389/fvets.2024.1436807	Effect of supplementation with Glycyrrhiza uralensis extract and Lactobacillus acidophilus on growth performance and intestinal health in broiler chickens	2024	2024-07-18	Answer 1: No Reasoning: The study does not present any experimental data related to Escherichia coli (coli). The study focuses on the effects of Glycyrrhiza uralensis extract and Lactobacillus acidophilus on growth performance and intestinal health in broiler chickens. Answer 2: No Reasoning: The study does not present any experimental data characterizing a coli knockout mutant. The study focuses on the effects of Glycyrrhiza uralensis extract and Lactobacillus acidophilus on growth performance and intestinal health in broiler chickens, and does not involve any manipulation or modification of Escherichia coli. Answer 3: No Reasoning: The study does not include experimental data from a complementation mutant (reintroducing or overexpressing of the coli gene that was deleted before). The study focuses on the effects of Glycyrrhiza uralensis extract and Lactobacillus acidophilus on growth performance and intestinal health in broiler chickens, and does not involve any manipulation or modification of Escherichia coli.	No	The study does not present any experimental data related to Escherichia coli (coli). The study focuses on the effects of Glycyrrhiza uralensis extract and Lactobacillus acidophilus on growth performance and intestinal health in broiler chickens.	No	The study does not present any experimental data characterizing a coli knockout mutant. The study focuses on the effects of Glycyrrhiza uralensis extract and Lactobacillus acidophilus on growth performance and intestinal health in broiler chickens, and does not involve any manipulation or modification of Escherichia coli.	No	The study does not include experimental data from a complementation mutant (reintroducing or overexpressing of the coli gene that was deleted before). The study focuses on the effects of Glycyrrhiza uralensis extract and Lactobacillus acidophilus on growth performance and intestinal health in broiler chickens, and does not involve any manipulation	0	0	0	0	0
35863007	MED	35863007	PMC9431551	10.1128/spectrum.01535-22	Isolation of the Thermostable β-Glucosidase-Secreting Strain Bacillus altitudinis JYY-02 and Its Application in the Production of Gardenia Blue	2022	2022-07-14	Answer 1: No Reasoning: The study does not present any experimental data obtained using E. coli. The study focuses on the isolation, identification, and characterization of a thermostable β-glucosidase-secreting strain Bacillus altitudinis JYY-02, and its application in the production of gardenia blue. The recombinant β-glucosidase was purified from E. coli BL21(DE3) but was not used for any experimental data in the study. Answer 2: No Reasoning: The study does not present any experimental data characterizing a Bacillus altitudinis JYY-02 knockout mutant. The study focuses on the isolation, identification, and characterization of the Bacillus altitudinis JYY-02 strain, and its application in the production of gardenia blue. Answer 3: No Reasoning: The study does not include experimental data from a complementation mutant (reintroducing or overexpressing of the Bacillus altitudinis JYY-02 gene that was deleted before). The study focuses on the isolation, identification, and characterization of the Bacillus altitudinis JYY-02 strain, and its application in the production of gardenia blue. The recombinant β-	No	The study does not present any experimental data obtained using E. coli. The study focuses on the isolation, identification, and characterization of a thermostable β-glucosidase-secreting strain Bacillus altitudinis JYY-02, and its application in the production of gardenia blue. The recombinant β-glucosidase was purified from E. coli BL21(DE3) but was not	No	The study does not present any experimental data characterizing a Bacillus altitudinis JYY-02 knockout mutant. The study focuses on the isolation, identification, and characterization of the Bacillus altitudinis JYY-02 strain, and its application in the production of gardenia blue.	No	The study does not include experimental data from a complementation mutant (reintroducing or overexpressing of the Bacillus altitudinis JYY-02 gene that was deleted before). The study focuses on the isolation, identification, and characterization of the Bacillus altitudinis JYY-02 strain, and its application in the production of gardenia blue. The recombinant	0	0	0	0	0
36628169	MED	36628169	PMC9817010	10.7759/cureus.116		2013	2013-05-15	Answer 1: No Reasoning: The study does not present original experimental data obtained using E. coli. The study only reports the results of urine culture, which shows the presence of E. coli in some of the paraplegic patients. Answer 2: No Reasoning: The study does not present original experimental data characterizing a coli knockout mutant. The study only reports the presence of E. coli in some of the paraplegic patients' urine samples. Answer 3: No Reasoning: The study does not include experimental data from a complementation mutant (reintroducing or overexpressing of the coli gene that was deleted before). The study only reports the presence of E. coli in some of the paraplegic patients' urine samples.	No	The study does not present original experimental data obtained using E. coli. The study only reports the results of urine culture, which shows the presence of E. coli in some of the paraplegic patients.	No	The study does not present original experimental data characterizing a coli knockout mutant. The study only reports the presence of E. coli in some of the paraplegic patients' urine samples.	No	The study does not include experimental data from a complementation mutant (reintroducing or overexpressing of the coli gene that was deleted before). The study only reports the presence of E. coli in some of the paraplegic patients' urine samples.	0	0	0	0	0
40303604	MED	40303604	PMC12039840	10.2147/idr.s507692		2025	2025-04-25	Answer 1: No Reasoning: The study does not present any experimental data obtained using coli. The study focuses on carbapenem-resistant Enterobacterales (CRE), which includes Klebsiella pneumoniae, Escherichia coli, Enterobacter cloacae, Klebsiella aerogenes, Citrobacter freundii, and others, but not coli. Answer 2: No Reasoning: The study does not present any experimental data characterizing a coli knockout mutant. The study focuses on carbapenem-resistant Enterobacterales (CRE), which includes Klebsiella pneumoniae, Escherichia coli, Enterobacter cloacae, Klebsiella aerogenes, Citrobacter freundii, and others, but not coli knockout mutants. Answer 3: No Reasoning: The study does not include experimental data from a complementation mutant (reintroducing or overexpressing of the coli gene that was deleted before). The study focuses on carbapenem-resistant Enterobacterales (CRE), which includes Klebsiella pneumoniae, Escherichia coli, Enterobacter cloacae, Klebsiella aerogenes, Citrobacter freundii, and others, but not	No	The study does not present any experimental data obtained using coli. The study focuses on carbapenem-resistant Enterobacterales (CRE), which includes Klebsiella pneumoniae, Escherichia coli, Enterobacter cloacae, Klebsiella aerogenes, Citrobacter freundii, and others, but not coli.	No	The study does not present any experimental data characterizing a coli knockout mutant. The study focuses on carbapenem-resistant Enterobacterales (CRE), which includes Klebsiella pneumoniae, Escherichia coli, Enterobacter cloacae, Klebsiella aerogenes, Citrobacter freundii, and others, but not coli knockout mutants.	No	The study does not include experimental data from a complementation mutant (reintroducing or overexpressing of the coli gene that was deleted before). The study focuses on carbapenem-resistant Enterobacterales (CRE), which includes Klebsiella pneumoniae, Escherichia coli, Enterobacter cloacae, Klebsiella aerogenes, Citrobacter freundii, and others, but not	0	0	0	0	0
28473821	MED	28473821	PMC5397407	10.3389/fmicb.2017.00695	Boosted Membrane Potential as Bioenergetic Response to Anoxia in Dinoroseobacter shibae	2017	2017-04-20	Answer 1: No Reasoning: The study does not present any experimental data obtained using E. coli. It only mentions E. coli as a control organism for comparison with Dinoroseobacter shibae. Answer 2: No Reasoning: The study does not present any experimental data characterizing a coli knockout mutant. It only mentions E. coli as a control organism for comparison with Dinoroseobacter shibae. Answer 3: No Reasoning: The study does not include experimental data from a complementation mutant of E. coli. It only mentions E. coli as a control organism for comparison with Dinoroseobacter shibae.	No	The study does not present any experimental data obtained using E. coli. It only mentions E. coli as a control organism for comparison with Dinoroseobacter shibae.	No	The study does not present any experimental data characterizing a coli knockout mutant. It only mentions E. coli as a control organism for comparison with Dinoroseobacter shibae.	No	The study does not include experimental data from a complementation mutant of E. coli. It only mentions E. coli as a control organism for comparison with Dinoroseobacter shibae.	0	0	0	0	0
36934746	MED	36934746	PMC10024984	10.1098/rstb.2021.0503	Nutrients and flow shape the cyclic dominance games between Escherichia coli strains	2023	2023-03-20	Answer 1: Yes Reasoning: The study presents original experimental data obtained using Escherichia coli strains in the form of bacterial population dynamics in mini-bioreactors. Answer 2: No Reasoning: The study does not present any experimental data characterizing a coli knockout mutant. Answer 3: No Reasoning: The study does not include experimental data from a complementation mutant (reintroducing or overexpressing of the coli gene that was deleted before).	Yes	The study presents original experimental data obtained using Escherichia coli strains in the form of bacterial population dynamics in mini-bioreactors.	No	The study does not present any experimental data characterizing a coli knockout mutant.	No	The study does not include experimental data from a complementation mutant (reintroducing or overexpressing of the coli gene that was deleted before).	1	0	0	0	0
40206832	MED	40206832	PMC11979095	10.1093/jacamr/dlaf052	Fosfomycin-resistant Escherichia coli: a FosA10 case in Italy	2025	2025-04-09	Answer 1: Yes Reasoning: The study presents original experimental data obtained using E. coli FO_2, which is a coli isolate collected from a patient. Answer 2: No Reasoning: The study does not present any experimental data characterizing a coli knockout mutant. Answer 3: No Reasoning: The study does not include experimental data from a complementation mutant (reintroducing or overexpressing of the coli gene that was deleted before).	Yes	The study presents original experimental data obtained using E. coli FO_2, which is a coli isolate collected from a patient.	No	The study does not present any experimental data characterizing a coli knockout mutant.	No	The study does not include experimental data from a complementation mutant (reintroducing or overexpressing of the coli gene that was deleted before).	1	0	0	0	0
28205640	MED	28205640	PMC5311984	10.1038/srep42644		2017	2017-02-16	Answer 1: Yes Reasoning: The study presents original experimental data obtained using E. coli, as it describes the use of a constitutively expressed luciferase plasmid in E. coli to assess drug interactions and generate unique drug interaction fingerprints. Answer 2: No Reasoning: The study does not present any experimental data characterizing a coli knockout mutant, as it focuses on the use of wild-type E. coli strain K12 strain DL41 for the assessment of drug interactions. Answer 3: No Reasoning: The study does not include experimental data from a complementation mutant, as it does not describe the reintroduction or overexpression of any deleted coli genes in the experimental setup.	Yes	The study presents original experimental data obtained using E. coli, as it describes the use of a constitutively expressed luciferase plasmid in E. coli to assess drug interactions and generate unique drug interaction fingerprints.	No	The study does not present any experimental data characterizing a coli knockout mutant, as it focuses on the use of wild-type E. coli strain K12 strain DL41 for the assessment of drug interactions.	No	The study does not include experimental data from a complementation mutant, as it does not describe the reintroduction or overexpression of any deleted coli genes in the experimental setup.	1	0	0	0	0
36838361	MED	36838361	PMC9963647	10.3390/microorganisms11020395		2023	2023-02-03	Answer 1: No Reasoning: The study does not present any experimental data related to E. coli. The study focuses on the characterization of grape seed extracts and their antioxidant and antibacterial activities against three bacterial strains: Staphylococcus aureus, Bacillus cereus, and E. coli. However, the study does not provide any experimental data related to E. coli. Answer 2: No Reasoning: The study does not present any experimental data characterizing a knockout mutant of E. coli. The study focuses on the characterization of grape seed extracts and their antioxidant and antibacterial activities against three bacterial strains: Staphylococcus aureus, Bacillus cereus, and E. coli. However, the study does not provide any experimental data related to a knockout mutant of E. coli. Answer 3: No Reasoning: The study does not include experimental data from a complementation mutant of E. coli. The study focuses on the characterization of grape seed extracts and their antioxidant and antibacterial activities against three bacterial strains: Staphylococcus aureus, Bacillus cereus, and E. coli. However, the study does	No	The study does not present any experimental data related to E. coli. The study focuses on the characterization of grape seed extracts and their antioxidant and antibacterial activities against three bacterial strains: Staphylococcus aureus, Bacillus cereus, and E. coli. However, the study does not provide any experimental data related to	No	The study does not present any experimental data characterizing a knockout mutant of E. coli. The study focuses on the characterization of grape seed extracts and their antioxidant and antibacterial activities against three bacterial strains: Staphylococcus aureus, Bacillus cereus, and E. coli. However, the study does not provide any experimental	No	The study does not include experimental data from a complementation mutant of E. coli. The study focuses on the characterization of grape seed extracts and their antioxidant and antibacterial activities against three bacterial strains: Staphylococcus aureus, Bacillus cereus, and E. coli. However, the study does	0	0	0	0	0
32674440	MED	32674440	PMC7400187	10.3390/antibiotics9070409	The Variability of Thymol and Carvacrol Contents Reveals the Level of Antibacterial Activity of the Essential Oils from Different Accessions of Oliveria decumbens	2020	2020-07-14	Answer: No Reasoning: The study does not present any experimental data related to Escherichia coli. The study focuses on the analysis of essential oils obtained from different accessions of Oliveria decumbens and their antibacterial activity on a panel of human pathogens, including Escherichia coli, but no experimental data related to Escherichia coli is presented. Answer: No Reasoning: The study does not present any experimental data characterizing a knockout mutant of Escherichia coli. The study focuses on the analysis of essential oils obtained from different accessions of Oliveria decumbens and their antibacterial activity on a panel of human pathogens, but no experimental data related to the creation or characterization of a knockout mutant of Escherichia coli is presented. Answer: No Reasoning: The study does not include experimental data from a complementation mutant of Escherichia coli. The study focuses on the analysis of essential oils obtained from different accessions of Oliveria decumbens and their antibacterial activity on a panel of human pathogens, but no experimental data related to the reintroduction or overexpression of a gene deleted from Escherichia coli is presented.	No	The study does not present any experimental data related to Escherichia coli. The study focuses on the analysis of essential oils obtained from different accessions of Oliveria decumbens and their antibacterial activity on a panel of human pathogens, including Escherichia coli, but no experimental data related to Escherichia coli is	No	The study does not present any experimental data characterizing a knockout mutant of Escherichia coli. The study focuses on the analysis of essential oils obtained from different accessions of Oliveria decumbens and their antibacterial activity on a panel of human pathogens, but no experimental data related to the creation or	No	The study does not include experimental data from a complementation mutant of Escherichia coli. The study focuses on the analysis of essential oils obtained from different accessions of Oliveria decumbens and their antibacterial activity on a panel of human pathogens, but no experimental data related to the reintroduction or overexpression	0	0	0	0	0
24479406	MED	24479406	PMC3923250	10.1186/1754-6834-7-15		2014	2014-01-29	Answer 1: Yes Reasoning: The study presents experimental data obtained using E. coli, as the authors cloned the metagenome-derived cellulase genes into a low-copy bacterial expression plasmid pDEST17 by Gateway cloning techniques and transformed the plasmids into BL21(DE3)Star E. coli (Invitrogen, Carlsbad, CA, USA) or T7 Express IqE. coli strain (New England BioLabs, Ipswich, Massachusetts, USA) for in vivo expression and screening of the enzyme activity. Answer 2: No Reasoning: The study does not present experimental data characterizing a coli knockout mutant, as the authors did not delete any coli genes in their study. Answer 3: No Reasoning: The study does not include experimental data from a complementation mutant, as the authors did not reintroduce or overexpress any coli gene that was deleted before in their study.	Yes	The study presents experimental data obtained using E. coli, as the authors cloned the metagenome-derived cellulase genes into a low-copy bacterial expression plasmid pDEST17 by Gateway cloning techniques and transformed the plasmids into BL21(DE3)Star E. coli (Invitrogen, Carlsbad, CA, USA) or T7 Express IqE. coli strain (New England BioLabs, Ipswich,	No	The study does not present experimental data characterizing a coli knockout mutant, as the authors did not delete any coli genes in their study.	No	The study does not include experimental data from a complementation mutant, as the authors did not reintroduce or overexpress any coli gene that was deleted before in their study.	1	0	0	0	0
20811584	MED	20811584	PMC2930321	10.1371/journal.ppat.1001042	Early Severe Inflammatory Responses to Uropathogenic E. coli Predispose to Chronic and Recurrent Urinary Tract Infection	2010	2010-08-12	Answer 1: Yes Reasoning: The study presents original experimental data obtained using uropathogenic E. coli (UPEC) as the pathogen. Answer 2: No Reasoning: The study does not present original experimental data characterizing a UPEC knockout mutant. Answer 3: No Reasoning: The study does not include experimental data from a complementation mutant of UPEC.	Yes	The study presents original experimental data obtained using uropathogenic E. coli (UPEC) as the pathogen.	No	The study does not present original experimental data characterizing a UPEC knockout mutant.	No	The study does not include experimental data from a complementation mutant of UPEC.	1	0	0	0	0
29208163	MED	29208163	PMC5729918	10.1099/mgen.0.000141	Population structure of Escherichia coli O26 : H11 with recent and repeated stx2 acquisition in multiple lineages	2017	2017-11-01	Answer 1: No Reasoning: The study does not present original experimental data obtained using coli. Instead, it presents a large-scale genomic analysis of E. coli O26 : H11 strains. Answer 2: No Reasoning: The study does not present original experimental data characterizing a coli knockout mutant. Instead, it presents a phylogenetic analysis of E. coli O26 : H11 strains. Answer 3: No Reasoning: The study does not include experimental data from a complementation mutant. Instead, it presents a phylogenetic analysis of E. coli O26 : H11 strains.	No	The study does not present original experimental data obtained using coli. Instead, it presents a large-scale genomic analysis of E. coli O26 : H11 strains.	No	The study does not present original experimental data characterizing a coli knockout mutant. Instead, it presents a phylogenetic analysis of E. coli O26 : H11 strains.	No	The study does not include experimental data from a complementation mutant. Instead, it presents a phylogenetic analysis of E. coli O26 : H11 strains.	0	0	0	0	0
32671122	MED	32671122	PMC7357696	10.30498/ijb.2019.85180		2019	2019-12-01	Answer: No Reasoning: The study does not mention any experiments involving Escherichia coli, and there is no mention of any knockout mutants or complementation mutants. The study focuses on the production and characterization of a soluble human PD-1 protein in HEK cells.	No	The study does not mention any experiments involving Escherichia coli, and there is no mention of any knockout mutants or complementation mutants. The study focuses on the production and characterization of a soluble human PD-1 protein in HEK cells.	Unknown	No reasoning extracted.	Unknown	No reasoning extracted.	0	0	0	0	0
33450810	MED	33450810	PMC7828267	10.3390/foods10010149		2021	2021-01-13	Answer 1: Yes Reasoning: The study presents experimental data obtained using E. coli, as it is mentioned in the abstract and methods sections of the paper. Answer 2: No Reasoning: The study does not present any experimental data characterizing a coli knockout mutant. Answer 3: No Reasoning: The study does not include experimental data from a complementation mutant (reintroducing or overexpressing of the coli gene that was deleted before).	Yes	The study presents experimental data obtained using E. coli, as it is mentioned in the abstract and methods sections of the paper.	No	The study does not present any experimental data characterizing a coli knockout mutant.	No	The study does not include experimental data from a complementation mutant (reintroducing or overexpressing of the coli gene that was deleted before).	1	0	0	0	0
37241995	MED	37241995	PMC10222457	10.3390/molecules28104255		2023	2023-05-22	Answer 1: No Reasoning: The study does not present any experimental data related to Escherichia coli (coli). The study focuses on the isolation and characterization of endosymbiotic bacteria from aphids, aphid predators, and ants, and their antibacterial and anticancer activities. Answer 2: No Reasoning: The study does not present any experimental data characterizing a coli knockout mutant. The study focuses on the isolation and characterization of endosymbiotic bacteria from aphids, aphid predators, and ants, and their antibacterial and anticancer activities. Answer 3: No Reasoning: The study does not include experimental data from a complementation mutant (reintroducing or overexpressing of the coli gene that was deleted before). The study focuses on the isolation and characterization of endosymbiotic bacteria from aphids, aphid predators, and ants, and their antibacterial and anticancer activities. The study does not mention any manipulation or modification of the isolated bacteria to create a complementation mutant.	No	The study does not present any experimental data related to Escherichia coli (coli). The study focuses on the isolation and characterization of endosymbiotic bacteria from aphids, aphid predators, and ants, and their antibacterial and anticancer activities.	No	The study does not present any experimental data characterizing a coli knockout mutant. The study focuses on the isolation and characterization of endosymbiotic bacteria from aphids, aphid predators, and ants, and their antibacterial and anticancer activities.	No	The study does not include experimental data from a complementation mutant (reintroducing or overexpressing of the coli gene that was deleted before). The study focuses on the isolation and characterization of endosymbiotic bacteria from aphids, aphid predators, and ants, and their antibacterial and anticancer activities. The study does not mention	0	0	0	0	0
35958918	MED	35958918	PMC9359823	10.1155/2022/3678240		2022	2022-08-01	Answer 1: No Reasoning: The study does not present original experimental data obtained using E. coli. Instead, it presents data on the antimicrobial activity of Madeng'ai against E. coli, but the data is not original experimental data generated by the study. Answer 2: No Reasoning: The study does not present original experimental data characterizing a E. coli knockout mutant. The E. coli used in the study is the wild-type strain, not a mutant strain. Answer 3: No Reasoning: The study does not include experimental data from a complementation mutant. The study does not reintroduce or overexpress any deleted gene in E. coli.	No	The study does not present original experimental data obtained using E. coli. Instead, it presents data on the antimicrobial activity of Madeng'ai against E. coli, but the data is not original experimental data generated by the study.	No	The study does not present original experimental data characterizing a E. coli knockout mutant. The E. coli used in the study is the wild-type strain, not a mutant strain.	No	The study does not include experimental data from a complementation mutant. The study does not reintroduce or overexpress any deleted gene in E. coli.	0	0	0	0	0
31663669	MED	31663669	PMC7111097	10.1111/1751-7915.13496		2020	2019-10-30	Answer 1: No Reasoning: The study does not present any experimental data related to E. coli. It focuses on the impact of antibiotic treatment on the gut microbiota of calves, specifically the expansion of facultative anaerobic Escherichia spp. Answer 2: No Reasoning: The study does not present any experimental data characterizing a knockout mutant of E. coli. It focuses on the changes in the gut microbiota of calves in response to antibiotic treatment, not on specific genetic modifications of E. coli. Answer 3: No Reasoning: The study does not include any experimental data related to complementation mutants. It focuses on the changes in the gut microbiota of calves in response to antibiotic treatment, not on the reintroduction or overexpression of specific genes in E. coli.	No	The study does not present any experimental data related to E. coli. It focuses on the impact of antibiotic treatment on the gut microbiota of calves, specifically the expansion of facultative anaerobic Escherichia spp.	No	The study does not present any experimental data characterizing a knockout mutant of E. coli. It focuses on the changes in the gut microbiota of calves in response to antibiotic treatment, not on specific genetic modifications of E. coli.	No	The study does not include any experimental data related to complementation mutants. It focuses on the changes in the gut microbiota of calves in response to antibiotic treatment, not on the reintroduction or overexpression of specific genes in E. coli.	0	0	0	0	0
37765150	MED	37765150	PMC10537269	10.3390/pharmaceutics15092179		2023	2023-08-22	Answer: No Reasoning: The study does not present any experimental data related to E. coli knockout mutants or complementation mutants. The study focuses on the antimicrobial properties of a novel silver-containing coating and its effects on the growth of E. coli, but it does not involve any genetic manipulation or characterization of E. coli mutants.	No	The study does not present any experimental data related to E. coli knockout mutants or complementation mutants. The study focuses on the antimicrobial properties of a novel silver-containing coating and its effects on the growth of E. coli, but it does not involve any genetic manipulation or characterization of E.	Unknown	No reasoning extracted.	Unknown	No reasoning extracted.	0	0	0	0	0
25520215	MED	25520215	PMC4284645	10.1038/ncomms6820	Slow unloading leads to DNA-bound β2-sliding clamp accumulation in live Escherichia coli cells	2014	2014-12-18	Answer 1: Yes Reasoning: The study presents original experimental data obtained using Escherichia coli. Answer 2: No Reasoning: The study does not present original experimental data characterizing a coli knockout mutant. Answer 3: No Reasoning: The study does not include experimental data from a complementation mutant (reintroducing or overexpressing of the coli gene that was deleted before).	Yes	The study presents original experimental data obtained using Escherichia coli.	No	The study does not present original experimental data characterizing a coli knockout mutant.	No	The study does not include experimental data from a complementation mutant (reintroducing or overexpressing of the coli gene that was deleted before).	1	0	0	0	0
32606832	MED	32606832	PMC7306467	10.2147/idr.s250158		2020	2020-06-17	Answer: No Reasoning: The study does not present any experimental data related to Escherichia coli (coli) knockout mutants or complementation mutants. The study focuses on the antibiotic resistance pattern of various bacterial isolates, including E. coli, but it does not involve any genetic manipulation or mutation of E. coli strains.	No	The study does not present any experimental data related to Escherichia coli (coli) knockout mutants or complementation mutants. The study focuses on the antibiotic resistance pattern of various bacterial isolates, including E. coli, but it does not involve any genetic manipulation or mutation of E. coli strains.	Unknown	No reasoning extracted.	Unknown	No reasoning extracted.	0	0	0	0	0
38414791	MED	38414791	PMC10895614	10.3892/etm.2024.12416		2024	2024-02-05	Answer 1: No Reasoning: The study does not present original experimental data obtained using coli. The study focuses on the treatment of acute obstructive suppurative cholangitis (AOSC) in patients, and the bacteria identified in the bile culture are not coli. Answer 2: No Reasoning: The study does not present original experimental data characterizing a coli knockout mutant. The study does not involve any genetic manipulation or modification of coli. Answer 3: No Reasoning: The study does not include experimental data from a complementation mutant (reintroducing or overexpressing of the coli gene that was deleted before). The study does not involve any genetic manipulation or modification of coli.	No	The study does not present original experimental data obtained using coli. The study focuses on the treatment of acute obstructive suppurative cholangitis (AOSC) in patients, and the bacteria identified in the bile culture are not coli.	No	The study does not present original experimental data characterizing a coli knockout mutant. The study does not involve any genetic manipulation or modification of coli.	No	The study does not include experimental data from a complementation mutant (reintroducing or overexpressing of the coli gene that was deleted before). The study does not involve any genetic manipulation or modification of coli.	0	0	0	0	0
33026156	MED	33026156	PMC7894531	10.1002/cbic.202000681	Directed Evolution of a Cp*RhIII‐Linked Biohybrid Catalyst Based on a Screening Platform with Affinity Purification	2021	2020-11-09	Answer 1: No Reasoning: The study does not present any experimental data obtained using E. coli. Instead, it focuses on the development of a high-throughput screening platform for the directed evolution of a Cp*RhIII-linked biohybrid catalyst based on an in vitro screening approach. Answer 2: No Reasoning: The study does not present any experimental data characterizing an E. coli knockout mutant. Answer 3: No Reasoning: The study does not include any experimental data from a complementation mutant, as it does not involve the deletion of any E. coli gene before reintroducing or overexpressing it. Instead, it focuses on the directed evolution of a biohybrid catalyst using an E. coli expression system.	No	The study does not present any experimental data obtained using E. coli. Instead, it focuses on the development of a high-throughput screening platform for the directed evolution of a Cp*RhIII-linked biohybrid catalyst based on an in vitro screening approach.	No	The study does not present any experimental data characterizing an E. coli knockout mutant.	No	The study does not include any experimental data from a complementation mutant, as it does not involve the deletion of any E. coli gene before reintroducing or overexpressing it. Instead, it focuses on the directed evolution of a biohybrid catalyst using an E. coli expression system.	0	0	0	0	0
25883517	MED	25883517	PMC4399011	10.4103/0975-7406.154439	Antibacterial and antispasmodic activities of a dichloromethane fraction of an ethanol extract of stem bark of Piliostigma reticulatum	2015	2015-04-01	Answer: No Reasoning: The study does not present any experimental data related to Escherichia coli (E. coli) as it focuses on the antispasmodic and antibacterial properties of an ethanol extract and fractions of the stem bark of Piliostigma reticulatum. Answer: No Reasoning: The study does not present any experimental data characterizing a coli knockout mutant as it does not involve genetic manipulation or modification of E. coli strains. Answer: No Reasoning: The study does not include experimental data from a complementation mutant as it does not involve reintroducing or overexpressing a deleted gene in E. coli strains. The study focuses on the antispasmodic and antibacterial properties of an ethanol extract and fractions of the stem bark of Piliostigma reticulatum.	No	The study does not present any experimental data related to Escherichia coli (E. coli) as it focuses on the antispasmodic and antibacterial properties of an ethanol extract and fractions of the stem bark of Piliostigma reticulatum.	No	The study does not present any experimental data characterizing a coli knockout mutant as it does not involve genetic manipulation or modification of E. coli strains.	No	The study does not include experimental data from a complementation mutant as it does not involve reintroducing or overexpressing a deleted gene in E. coli strains. The study focuses on the antispasmodic and antibacterial properties of an ethanol extract and fractions of the stem bark of Piliostigma reticulatum.	0	0	0	0	0
38611746	MED	38611746	PMC11012731	10.3390/molecules29071466	Gene Cloning, Heterologous Expression, and In Silico Analysis of Chitinase B from Serratia marcescens for Biocontrol of Spodoptera frugiperda Larvae Infesting Maize Crops	2024	2024-03-26	Answer 1: No Reasoning: The study does not present original experimental data obtained using E. coli. Instead, it focuses on the isolation, cloning, and heterologous expression of a chitinase gene from Serratia marcescens in E. coli, but it does not involve any experiments directly using E. coli. Answer 2: No Reasoning: The study does not present original experimental data characterizing an E. coli knockout mutant. The study involves the heterologous expression of a chitinase gene from Serratia marcescens in E. coli, but it does not involve any experiments that create or characterize an E. coli knockout mutant. Answer 3: No Reasoning: The study does not include experimental data from a complementation mutant, which would involve reintroducing or overexpressing the deleted coli gene in a coli knockout mutant. The study focuses on the isolation, cloning, and heterologous expression of a chitinase gene from Serratia marcescens in E. coli, but it does not involve any experiments that create or characterize a coli knockout mutant or a complementation mutant.	No	The study does not present original experimental data obtained using E. coli. Instead, it focuses on the isolation, cloning, and heterologous expression of a chitinase gene from Serratia marcescens in E. coli, but it does not involve any experiments directly using E. coli.	No	The study does not present original experimental data characterizing an E. coli knockout mutant. The study involves the heterologous expression of a chitinase gene from Serratia marcescens in E. coli, but it does not involve any experiments that create or characterize an E. coli knockout mutant.	No	The study does not include experimental data from a complementation mutant, which would involve reintroducing or overexpressing the deleted coli gene in a coli knockout mutant. The study focuses on the isolation, cloning, and heterologous expression of a chitinase gene from Serratia marcescens in E. coli, but it does not	0	0	0	0	0
25049931	MED	25049931	PMC4093283	10.5713/ajas.2013.13411		2014	2014-01-01	Answer: No Reasoning: The study does not present any experimental data related to E. coli knockout mutants or complementation mutants. The study focuses on the effects of different feed additives on growth performance, fecal microbial count, and humoral immunity in weaned piglets challenged with Salmonella enterica serover Typhimurium and E. coli KCTC 2571, but does not involve any genetic manipulation or characterization of E. coli strains.	No	The study does not present any experimental data related to E. coli knockout mutants or complementation mutants. The study focuses on the effects of different feed additives on growth performance, fecal microbial count, and humoral immunity in weaned piglets challenged with Salmonella enterica serover Typhimurium and E. coli KCTC 2571,	Unknown	No reasoning extracted.	Unknown	No reasoning extracted.	0	0	0	0	0
36275084	MED	36275084	PMC9480620	10.1039/d2ra04611c	Antibacterial activities against Staphylococcus aureus and Escherichia coli of extracted Piper betle leaf materials by disc diffusion assay and batch experiments	2022	2022-09-16	Answer 1: No Reasoning: The study does not present original experimental data obtained using Escherichia coli. The study focuses on the antibacterial activities of extracted Piper betle leaf materials against Escherichia coli, but it does not present any experimental data using Escherichia coli. Answer 2: No Reasoning: The study does not present original experimental data characterizing a Escherichia coli knockout mutant. The study focuses on the antibacterial activities of extracted Piper betle leaf materials against Escherichia coli, but it does not present any experimental data using a knockout mutant of Escherichia coli. Answer 3: No Reasoning: The study does not include experimental data from a complementation mutant (reintroducing or overexpressing of the Escherichia coli gene that was deleted before). The study focuses on the antibacterial activities of extracted Piper betle leaf materials against Escherichia coli, but it does not present any experimental data using a complementation mutant of Escherichia coli.	No	The study does not present original experimental data obtained using Escherichia coli. The study focuses on the antibacterial activities of extracted Piper betle leaf materials against Escherichia coli, but it does not present any experimental data using Escherichia coli.	No	The study does not present original experimental data characterizing a Escherichia coli knockout mutant. The study focuses on the antibacterial activities of extracted Piper betle leaf materials against Escherichia coli, but it does not present any experimental data using a knockout mutant of Escherichia coli.	No	The study does not include experimental data from a complementation mutant (reintroducing or overexpressing of the Escherichia coli gene that was deleted before). The study focuses on the antibacterial activities of extracted Piper betle leaf materials against Escherichia coli, but it does not present any experimental data using a complementation	0	0	0	0	0
24454935	MED	24454935	PMC3891874	10.1371/journal.pone.0085844		2014	2014-01-14	Answer 1: Yes Reasoning: The study presents experimental data obtained using E. coli, as it is stated in the Methods section that the recombinant GDH1E5 was produced in E. coli expression host. Answer 2: No Reasoning: The study does not present any experimental data characterizing a coli knockout mutant, as there is no mention of any gene deletion or knockout in the study. Answer 3: No Reasoning: The study does not include experimental data from a complementation mutant, as there is no mention of reintroducing or overexpressing of any coli gene that was deleted before in the study.	Yes	The study presents experimental data obtained using E. coli, as it is stated in the Methods section that the recombinant GDH1E5 was produced in E. coli expression host.	No	The study does not present any experimental data characterizing a coli knockout mutant, as there is no mention of any gene deletion or knockout in the study.	No	The study does not include experimental data from a complementation mutant, as there is no mention of reintroducing or overexpressing of any coli gene that was deleted before in the study.	1	0	0	0	0
25551276	MED	25551276	PMC4307631	10.1186/s12858-014-0029-y		2014	2014-12-31	Answer 1: Yes Reasoning: The study presents experimental data obtained using E. coli, specifically E. coli BL21 CodonPlus (DE3)-RIPL, for the production and purification of the recombinant atTic20 protein. Answer 2: No Reasoning: The study does not present experimental data characterizing a coli knockout mutant. Answer 3: No Reasoning: The study does not include experimental data from a complementation mutant, as it does not involve the deletion of the atTic20 gene in coli and the subsequent reintroduction or overexpression of the gene.	Yes	The study presents experimental data obtained using E. coli, specifically E. coli BL21 CodonPlus (DE3)-RIPL, for the production and purification of the recombinant atTic20 protein.	No	The study does not present experimental data characterizing a coli knockout mutant.	No	The study does not include experimental data from a complementation mutant, as it does not involve the deletion of the atTic20 gene in coli and the subsequent reintroduction or overexpression of the gene.	1	0	0	0	0
31682615	MED	31682615	PMC6828502	10.1371/journal.pone.0212243	Dual pathway for metabolic engineering of Escherichia coli to produce the highly valuable hydroxytyrosol	2019	2019-11-04	Answer 1: Yes Reasoning: The study presents original experimental data obtained using Escherichia coli, as it is stated in the title and the abstract. Answer 2: No Reasoning: The study does not present original experimental data characterizing a coli knockout mutant, as there is no mention of any gene deletion in the study. Answer 3: No Reasoning: The study does not include experimental data from a complementation mutant, as there is no mention of any gene deletion and subsequent reintroduction or overexpression in the study.	Yes	The study presents original experimental data obtained using Escherichia coli, as it is stated in the title and the abstract.	No	The study does not present original experimental data characterizing a coli knockout mutant, as there is no mention of any gene deletion in the study.	No	The study does not include experimental data from a complementation mutant, as there is no mention of any gene deletion and subsequent reintroduction or overexpression in the study.	1	0	0	0	0
35423227	MED	35423227	PMC8694937	10.1039/d0ra09786a	Photosensitizer-loaded hydrogels for photodynamic inactivation of multirestistant bacteria in wounds†	2021	2021-02-17	Answer 1: Yes Reasoning: The study presents experimental data obtained using coli (E. coli) as it is stated in the abstract and the methods section. Answer 2: No Reasoning: The study does not present experimental data characterizing a coli knockout mutant as it is not mentioned in the abstract or the methods section. Answer 3: No Reasoning: The study does not include experimental data from a complementation mutant (reintroducing or overexpressing of the coli gene that was deleted before) as it is not mentioned in the abstract or the methods section.	Yes	The study presents experimental data obtained using coli (E. coli) as it is stated in the abstract and the methods section.	No	The study does not present experimental data characterizing a coli knockout mutant as it is not mentioned in the abstract or the methods section.	No	The study does not include experimental data from a complementation mutant (reintroducing or overexpressing of the coli gene that was deleted before) as it is not mentioned in the abstract or the methods section.	1	0	0	0	0
33023370	MED	33023370	PMC7553750	10.1080/19490976.2020.1801964		2020	2020-11-01	Answer 1: No Reasoning: The study does not present any experimental data obtained using coli. The study focuses on the gut microbiome and metabolome of infants, and the bacteria mentioned in the study are part of the gut microbiome, not coli. Answer 2: No Reasoning: The study does not present any experimental data characterizing a coli knockout mutant. The study focuses on the gut microbiome and metabolome of infants, and the bacteria mentioned in the study are part of the gut microbiome, not coli. Answer 3: No Reasoning: The study does not include experimental data from a complementation mutant (reintroducing or overexpressing of the coli gene that was deleted before). The study focuses on the gut microbiome and metabolome of infants, and the bacteria mentioned in the study are part of the gut microbiome, not coli.	No	The study does not present any experimental data obtained using coli. The study focuses on the gut microbiome and metabolome of infants, and the bacteria mentioned in the study are part of the gut microbiome, not coli.	No	The study does not present any experimental data characterizing a coli knockout mutant. The study focuses on the gut microbiome and metabolome of infants, and the bacteria mentioned in the study are part of the gut microbiome, not coli.	No	The study does not include experimental data from a complementation mutant (reintroducing or overexpressing of the coli gene that was deleted before). The study focuses on the gut microbiome and metabolome of infants, and the bacteria mentioned in the study are part of the gut microbiome, not coli.	0	0	0	0	0
31600971	MED	31600971	PMC6963639	10.3390/antibiotics8040179	Antibacterial Effects of Quinazolin-4(3H)-One Functionalized-Conjugated Silver Nanoparticles	2019	2019-10-09	Answer: No Reasoning: The study does not present any experimental data related to E. coli. It focuses on the antibacterial effects of quinazolin-4(3H)-one functionalized-conjugated silver nanoparticles against various bacteria, including E. coli K1, but it does not provide any specific data related to E. coli. Answer: No Reasoning: The study does not present any experimental data related to a coli knockout mutant. It focuses on the antibacterial effects of quinazolin-4(3H)-one functionalized-conjugated silver nanoparticles against various bacteria, but it does not involve any knockout mutants of E. coli. Answer: No Reasoning: The study does not include experimental data from a complementation mutant of E. coli. It focuses on the antibacterial effects of quinazolin-4(3H)-one functionalized-conjugated silver nanoparticles against various bacteria, but it does not involve any complementation mutants of E. coli.	No	The study does not present any experimental data related to E. coli. It focuses on the antibacterial effects of quinazolin-4(3H)-one functionalized-conjugated silver nanoparticles against various bacteria, including E. coli K1, but it does not provide any specific data related to E. coli.	No	The study does not present any experimental data related to a coli knockout mutant. It focuses on the antibacterial effects of quinazolin-4(3H)-one functionalized-conjugated silver nanoparticles against various bacteria, but it does not involve any knockout mutants of E. coli.	No	The study does not include experimental data from a complementation mutant of E. coli. It focuses on the antibacterial effects of quinazolin-4(3H)-one functionalized-conjugated silver nanoparticles against various bacteria, but it does not involve any complementation mutants of E. coli.	0	0	0	0	0
33282255	MED	33282255	PMC7684610	10.1002/fsn3.1894	In vitro probiotic screening and evaluation of space‐induced mutant Lactobacillus plantarum	2020	2020-09-18	Answer 1: No Reasoning: The study does not mention any experiments involving Escherichia coli, only the use of E. coli as a pathogen for testing the antibacterial activity of the probiotic Lactobacillus plantarum. Answer 2: No Reasoning: The study does not involve any knockout mutants of Escherichia coli. Answer 3: No Reasoning: The study does not involve any complementation mutants, as it focuses on the characterization of a space-induced mutant of Lactobacillus plantarum, not on Escherichia coli.	No	The study does not mention any experiments involving Escherichia coli, only the use of E. coli as a pathogen for testing the antibacterial activity of the probiotic Lactobacillus plantarum.	No	The study does not involve any knockout mutants of Escherichia coli.	No	The study does not involve any complementation mutants, as it focuses on the characterization of a space-induced mutant of Lactobacillus plantarum, not on Escherichia coli.	0	0	0	0	0
24025736	MED	24025736	PMC3847938	10.1186/2191-0855-3-56	Biochemical and kinetic characterisation of a novel xylooligosaccharide-upregulated GH43 β-d-xylosidase/α-l-arabinofuranosidase (BXA43) from the probiotic Bifidobacterium animalis subsp. lactis BB-12	2013	2013-09-11	Answer: No Reasoning: The study does not present any experimental data obtained using Escherichia coli. The bacteria used in the study is Bifidobacterium animalis subsp. lactis BB-12, not Escherichia coli. Answer: No Reasoning: The study does not present any experimental data characterizing a knockout mutant of Bifidobacterium animalis subsp. lactis BB-12. The study focuses on the characterization of a gene from this bacterium, but it does not involve any genetic manipulation or deletion of genes. Answer: No Reasoning: The study does not include any experimental data from a complementation mutant of Bifidobacterium animalis subsp. lactis BB-12. The study focuses on the characterization of a gene from this bacterium, but it does not involve any genetic manipulation or reintroduction of the gene into the bacterium.	No	The study does not present any experimental data obtained using Escherichia coli. The bacteria used in the study is Bifidobacterium animalis subsp. lactis BB-12, not Escherichia coli.	No	The study does not present any experimental data characterizing a knockout mutant of Bifidobacterium animalis subsp. lactis BB-12. The study focuses on the characterization of a gene from this bacterium, but it does not involve any genetic manipulation or deletion of genes.	No	The study does not include any experimental data from a complementation mutant of Bifidobacterium animalis subsp. lactis BB-12. The study focuses on the characterization of a gene from this bacterium, but it does not involve any genetic manipulation or reintroduction of the gene into the bacterium.	0	0	0	0	0
26668658	MED	26668658	PMC4676039	10.2174/1874285801509010026	Assessment of Microbial Load of Un-pasteurized Fruit Juices and in vitro Antibacterial Potential of Honey Against Bacterial Isolates	2015	2015-07-31	Answer: No Reasoning: The study does not present any experimental data related to coli or any coli knockout mutant, nor does it include any experimental data from a complementation mutant. The study focuses on the microbial load of un-pasteurized fruit juices and the antibacterial potential of honey against isolated bacteria, not coli specifically.	No	The study does not present any experimental data related to coli or any coli knockout mutant, nor does it include any experimental data from a complementation mutant. The study focuses on the microbial load of un-pasteurized fruit juices and the antibacterial potential of honey against isolated bacteria, not coli specifically.	Unknown	No reasoning extracted.	Unknown	No reasoning extracted.	0	0	0	0	0
20508844	MED	20508844	PMC2874931	10.1155/2010/197898	Genotoxic and Cytotoxic Safety Evaluation of Papain (Carica papaya L.) Using In Vitro Assays	2010	2010-05-20	Answer 1: Yes Reasoning: The study presents original experimental data obtained using E. coli strains. Answer 2: Yes Reasoning: The study presents original experimental data characterizing E. coli knockout mutants such as BH20 (fpg), PQ65 (rfa), BW9091 (xthA), IC203 (uvrA oxyR pKM101), IC204 (uvrA del[umuDC]), IC205 (uvrA del[umuDC] mutM), IC206 (uvrA del[umuDC] mutY), and IC207(uvrA del[umuDC] mutM oxyR). Answer 3: No Reasoning: The study does not include experimental data from a complementation mutant (reintroducing or overexpressing of the E. coli gene that was deleted before).	Yes	The study presents original experimental data obtained using E. coli strains.	Yes	The study presents original experimental data characterizing E. coli knockout mutants such as BH20 (fpg), PQ65 (rfa), BW9091 (xthA), IC203 (uvrA oxyR pKM101), IC204 (uvrA del[umuDC]), IC205 (uvrA del[umuDC] mutM), IC206 (uvrA del[umuDC] mutY), and IC207(uvrA del[umuDC] mutM oxyR).	No	The study does not include experimental data from a complementation mutant (reintroducing or overexpressing of the E. coli gene that was deleted before).	1	1	0	1	0
37476892	MED	37476892	PMC10388065	10.55730/1300-0144.5641		2023	2023-06-19	Answer 1: No Reasoning: The study does not present original experimental data obtained using E. coli. Instead, it presents data on E. coli isolates obtained from community-acquired urinary tract infections (CAUTI) in Turkey. Answer 2: No Reasoning: The study does not present original experimental data characterizing a coli knockout mutant. Instead, it presents data on E. coli isolates obtained from CAUTI in Turkey. Answer 3: No Reasoning: The study does not include experimental data from a complementation mutant (reintroducing or overexpressing of the coli gene that was deleted before). Instead, it presents data on E. coli isolates obtained from CAUTI in Turkey.	No	The study does not present original experimental data obtained using E. coli. Instead, it presents data on E. coli isolates obtained from community-acquired urinary tract infections (CAUTI) in Turkey.	No	The study does not present original experimental data characterizing a coli knockout mutant. Instead, it presents data on E. coli isolates obtained from CAUTI in Turkey.	No	The study does not include experimental data from a complementation mutant (reintroducing or overexpressing of the coli gene that was deleted before). Instead, it presents data on E. coli isolates obtained from CAUTI in Turkey.	0	0	0	0	0
28255302	MED	28255302	PMC5307130	10.1155/2017/4042686		2017	2017-01-31	Answer 1: No Reasoning: The study does not present original experimental data obtained using E. coli. The study focuses on the isolation and characterization of E. coli from urine samples of HIV-positive pregnant women, but it does not involve any experimental manipulation or genetic modification of E. coli. Answer 2: No Reasoning: The study does not present original experimental data characterizing a coli knockout mutant. The study isolates and characterizes E. coli from urine samples, but it does not involve any genetic manipulation to create a knockout mutant. Answer 3: No Reasoning: The study does not include experimental data from a complementation mutant. The study isolates and characterizes E. coli from urine samples, but it does not involve any genetic manipulation to create a complementation mutant or reintroduce or overexpress the deleted coli gene.	No	The study does not present original experimental data obtained using E. coli. The study focuses on the isolation and characterization of E. coli from urine samples of HIV-positive pregnant women, but it does not involve any experimental manipulation or genetic modification of E. coli.	No	The study does not present original experimental data characterizing a coli knockout mutant. The study isolates and characterizes E. coli from urine samples, but it does not involve any genetic manipulation to create a knockout mutant.	No	The study does not include experimental data from a complementation mutant. The study isolates and characterizes E. coli from urine samples, but it does not involve any genetic manipulation to create a complementation mutant or reintroduce or overexpress the deleted coli gene.	0	0	0	0	0
23493052	MED	23493052	PMC3586830		Expression Cloning of Recombinant Escherichia coli lacZ Genes Encoding Cytoplasmic and Nuclear β-galactosidase Variants	2011	2011-07-01	Answer 1: No Reasoning: The study does not present any experimental data obtained using Escherichia coli. Instead, it focuses on the cloning and expression of E. coli lacZ genes in mammalian cells (HeLa cells). Answer 2: No Reasoning: The study does not present any experimental data characterizing a knockout mutant of Escherichia coli. Instead, it focuses on the expression of the E. coli lacZ genes in mammalian cells. Answer 3: No Reasoning: The study does not include any experimental data from a complementation mutant, as it does not involve the deletion or knockout of any E. coli gene before reintroducing or overexpressing it. Instead, it focuses on the expression of the E. coli lacZ genes in mammalian cells.	No	The study does not present any experimental data obtained using Escherichia coli. Instead, it focuses on the cloning and expression of E. coli lacZ genes in mammalian cells (HeLa cells).	No	The study does not present any experimental data characterizing a knockout mutant of Escherichia coli. Instead, it focuses on the expression of the E. coli lacZ genes in mammalian cells.	No	The study does not include any experimental data from a complementation mutant, as it does not involve the deletion or knockout of any E. coli gene before reintroducing or overexpressing it. Instead, it focuses on the expression of the E. coli lacZ genes in mammalian cells.	0	0	0	0	0
39940986	MED	39940986	PMC11818240	10.3390/ijms26031218	Rapid Simultaneous Detection of the Clinically Relevant Carbapenemase Resistance Genes blaKPC, blaOXA48, blaVIM and blaNDM with the Newly Developed Ready-to-Use qPCR CarbaScan LyoBead	2025	2025-01-30	Answer 1: No Reasoning: The study does not mention any experimental data obtained using coli. The study focuses on the detection of carbapenemase resistance genes in various bacterial species, including Acinetobacter baumannii, Citrobacter freundii, Escherichia coli, Enterobacter cloacae, Klebsiella pneumoniae, and Pseudomonas aeruginosa, but not coli. Answer 2: No Reasoning: The study does not present any experimental data characterizing a coli knockout mutant. The study focuses on the detection of carbapenemase resistance genes in various bacterial species, but it does not involve any genetic manipulation or mutation of the bacteria, including coli. Answer 3: No Reasoning: The study does not include experimental data from a complementation mutant. The study focuses on the detection of carbapenemase resistance genes in various bacterial species, but it does not involve any genetic manipulation or reintroduction of deleted genes in the bacteria, including coli.	No	The study does not mention any experimental data obtained using coli. The study focuses on the detection of carbapenemase resistance genes in various bacterial species, including Acinetobacter baumannii, Citrobacter freundii, Escherichia coli, Enterobacter cloacae, Klebsiella pneumoniae, and Pseudomonas aeruginosa, but not coli.	No	The study does not present any experimental data characterizing a coli knockout mutant. The study focuses on the detection of carbapenemase resistance genes in various bacterial species, but it does not involve any genetic manipulation or mutation of the bacteria, including coli.	No	The study does not include experimental data from a complementation mutant. The study focuses on the detection of carbapenemase resistance genes in various bacterial species, but it does not involve any genetic manipulation or reintroduction of deleted genes in the bacteria, including coli.	0	0	0	0	0
38769958	MED	38769958	PMC11104733	10.1039/d4ra00724g		2024	2024-05-20	Answer: No Reasoning: The study does not present any experimental data related to E. coli or any E. coli knockout mutant or complementation mutant. The study focuses on the fabrication and characterization of polypropylene hybrid polymeric membranes with aramid support and their antimicrobial and antiviral capabilities, specifically against S. aureus, H9N2, and IBV.	No	The study does not present any experimental data related to E. coli or any E. coli knockout mutant or complementation mutant. The study focuses on the fabrication and characterization of polypropylene hybrid polymeric membranes with aramid support and their antimicrobial and antiviral capabilities, specifically against S. aureus, H9N2, and IBV.	Unknown	No reasoning extracted.	Unknown	No reasoning extracted.	0	0	0	0	0
39596410	MED	39596410	PMC11595044	10.3390/ijms252212345		2024	2024-11-17	Answer 1: No Reasoning: The study does not present any experimental data obtained using Escherichia coli. The study focuses on the characterization of neurotransmitter-producing bacteria isolated from human skin, and the experimental data presented are related to these bacteria. Answer 2: No Reasoning: The study does not present any experimental data characterizing a knockout mutant of Escherichia coli. The study focuses on the characterization of neurotransmitter-producing bacteria isolated from human skin, and the experimental data presented are related to these bacteria. Answer 3: No Reasoning: The study does not include any experimental data from a complementation mutant, where the gene that was deleted in a knockout mutant is reintroduced or overexpressed. The study focuses on the characterization of neurotransmitter-producing bacteria isolated from human skin, and the experimental data presented are related to these bacteria.	No	The study does not present any experimental data obtained using Escherichia coli. The study focuses on the characterization of neurotransmitter-producing bacteria isolated from human skin, and the experimental data presented are related to these bacteria.	No	The study does not present any experimental data characterizing a knockout mutant of Escherichia coli. The study focuses on the characterization of neurotransmitter-producing bacteria isolated from human skin, and the experimental data presented are related to these bacteria.	No	The study does not include any experimental data from a complementation mutant, where the gene that was deleted in a knockout mutant is reintroduced or overexpressed. The study focuses on the characterization of neurotransmitter-producing bacteria isolated from human skin, and the experimental data presented are related to these bacteria.	0	0	0	0	0
26887238	MED	26887238	PMC4822764	10.1016/j.bjm.2015.11.005	Resistance patterns, ESBL genes, and genetic relatedness of Escherichia coli from dogs and owners	2016	2016-01-27	Answer 1: No Reasoning: The study does not present original experimental data obtained using E. coli. Instead, it presents data on E. coli strains isolated from dogs, humans, and a control group, but it does not involve any experimental manipulation or genetic modification of E. coli cells. Answer 2: No Reasoning: The study does not present original experimental data characterizing a E. coli knockout mutant. Instead, it characterizes E. coli strains isolated from dogs, humans, and a control group, but it does not involve any genetic manipulation to create a knockout mutant. Answer 3: No Reasoning: The study does not include experimental data from a complementation mutant. It characterizes E. coli strains isolated from dogs, humans, and a control group, but it does not involve any genetic manipulation to create a complementation mutant by reintroducing or overexpressing the deleted E. coli gene.	No	The study does not present original experimental data obtained using E. coli. Instead, it presents data on E. coli strains isolated from dogs, humans, and a control group, but it does not involve any experimental manipulation or genetic modification of E. coli cells.	No	The study does not present original experimental data characterizing a E. coli knockout mutant. Instead, it characterizes E. coli strains isolated from dogs, humans, and a control group, but it does not involve any genetic manipulation to create a knockout mutant.	No	The study does not include experimental data from a complementation mutant. It characterizes E. coli strains isolated from dogs, humans, and a control group, but it does not involve any genetic manipulation to create a complementation mutant by reintroducing or overexpressing the deleted E. coli gene.	0	0	0	0	0
29509722	MED	29509722	PMC5869399	10.3390/toxins10030111	UDP-Glucosyltransferases from Rice, Brachypodium, and Barley: Substrate Specificities and Synthesis of Type A and B Trichothecene-3-O-β-d-glucosides	2018	2018-03-06	Answer 1: Yes Reasoning: The study presents experimental data obtained using E. coli, specifically E. coli Rosetta™ (DE3) and E. coli SHuffle® T7 Express lysY, for the expression and purification of the UDP-glucosyltransferases (UGTs) from rice, Brachypodium, and barley. Answer 2: No Reasoning: The study does not present experimental data characterizing a coli knockout mutant. The study focuses on the expression and characterization of UGTs from rice, Brachypodium, and barley in E. coli, not on the deletion or knockout of any coli genes. Answer 3: No Reasoning: The study does not include experimental data from a complementation mutant. The study focuses on the expression and characterization of UGTs from rice, Brachypodium, and barley in E. coli, not on the reintroduction or overexpression of any deleted coli genes.	Yes	The study presents experimental data obtained using E. coli, specifically E. coli Rosetta™ (DE3) and E. coli SHuffle® T7 Express lysY, for the expression and purification of the UDP-glucosyltransferases (UGTs) from rice, Brachypodium, and barley.	No	The study does not present experimental data characterizing a coli knockout mutant. The study focuses on the expression and characterization of UGTs from rice, Brachypodium, and barley in E. coli, not on the deletion or knockout of any coli genes.	No	The study does not include experimental data from a complementation mutant. The study focuses on the expression and characterization of UGTs from rice, Brachypodium, and barley in E. coli, not on the reintroduction or overexpression of any deleted coli genes.	1	0	0	0	0
23991218	MED	23991218	PMC3753260	10.1371/journal.pone.0074376	High Yield Production of a Soluble Human Interleukin-3 Variant from E. coli with Wild-Type Bioactivity and Improved Radiolabeling Properties	2013	2013-08-26	Answer 1: Yes Reasoning: The study presents original experimental data obtained using E. coli, as it describes the method for expressing and purifying a human interleukin-3 (hIL-3) variant from E. coli. Answer 2: No Reasoning: The study does not present original experimental data characterizing a coli knockout mutant, as it does not involve the deletion or manipulation of any coli genes. Answer 3: No Reasoning: The study does not include experimental data from a complementation mutant, as it does not involve the reintroduction or overexpression of any coli gene that was deleted before.	Yes	The study presents original experimental data obtained using E. coli, as it describes the method for expressing and purifying a human interleukin-3 (hIL-3) variant from E. coli.	No	The study does not present original experimental data characterizing a coli knockout mutant, as it does not involve the deletion or manipulation of any coli genes.	No	The study does not include experimental data from a complementation mutant, as it does not involve the reintroduction or overexpression of any coli gene that was deleted before.	1	0	0	0	0
32733891	MED	32733891	PMC7358461	10.3389/fcell.2020.00590		2020	2020-07-07	Answer 1: Yes Reasoning: The study presents experimental data obtained using E. coli, as it is the bacterium being studied in the infection models and the co-culture system. Answer 2: No Reasoning: The study does not present any experimental data characterizing a coli knockout mutant. Answer 3: No Reasoning: The study does not include experimental data from a complementation mutant, as there is no mention of reintroducing or overexpressing any deleted coli gene.	Yes	The study presents experimental data obtained using E. coli, as it is the bacterium being studied in the infection models and the co-culture system.	No	The study does not present any experimental data characterizing a coli knockout mutant.	No	The study does not include experimental data from a complementation mutant, as there is no mention of reintroducing or overexpressing any deleted coli gene.	1	0	0	0	0
39590102	MED	39590102	PMC11593572	10.3390/gels10110746		2024	2024-11-15	Answer 1: No Reasoning: The study does not present any experimental data obtained using Escherichia coli. The study focuses on the antimicrobial effects of postbiotics and liposomal postbiotic-containing gel forms on various microorganisms, including Escherichia coli, but it does not provide any original experimental data specific to Escherichia coli. Answer 2: No Reasoning: The study does not present any experimental data characterizing a knockout mutant of Escherichia coli. The study investigates the antimicrobial effects of postbiotics and liposomal postbiotic-containing gel forms on various microorganisms, but it does not involve any genetic manipulation or modification of Escherichia coli strains. Answer 3: No Reasoning: The study does not include any experimental data from a complementation mutant of Escherichia coli. The study investigates the antimicrobial effects of postbiotics and liposomal postbiotic-containing gel forms on various microorganisms, but it does not involve any reintroduction or overexpression of genes deleted from Escherichia coli strains.	No	The study does not present any experimental data obtained using Escherichia coli. The study focuses on the antimicrobial effects of postbiotics and liposomal postbiotic-containing gel forms on various microorganisms, including Escherichia coli, but it does not provide any original experimental data specific to Escherichia coli.	No	The study does not present any experimental data characterizing a knockout mutant of Escherichia coli. The study investigates the antimicrobial effects of postbiotics and liposomal postbiotic-containing gel forms on various microorganisms, but it does not involve any genetic manipulation or modification of Escherichia coli strains.	No	The study does not include any experimental data from a complementation mutant of Escherichia coli. The study investigates the antimicrobial effects of postbiotics and liposomal postbiotic-containing gel forms on various microorganisms, but it does not involve any reintroduction or overexpression of genes deleted from Escherichia coli strains.	0	0	0	0	0
37999590	MED	37999590	PMC10674435	10.3390/toxics11110938		2023	2023-11-17	Answer 1: No Reasoning: The study does not present original experimental data obtained using E. coli. The study focuses on the development and evaluation of an alcohol-free hand sanitizer, and E. coli is only used as one of the four common foodborne pathogens tested in the study. Answer 2: No Reasoning: The study does not present original experimental data characterizing a coli knockout mutant. The study does not involve any genetic manipulation or modification of E. coli. Answer 3: No Reasoning: The study does not include experimental data from a complementation mutant (reintroducing or overexpressing of the coli gene that was deleted before). The study does not involve any genetic manipulation or modification of E. coli.	No	The study does not present original experimental data obtained using E. coli. The study focuses on the development and evaluation of an alcohol-free hand sanitizer, and E. coli is only used as one of the four common foodborne pathogens tested in the study.	No	The study does not present original experimental data characterizing a coli knockout mutant. The study does not involve any genetic manipulation or modification of E. coli.	No	The study does not include experimental data from a complementation mutant (reintroducing or overexpressing of the coli gene that was deleted before). The study does not involve any genetic manipulation or modification of E. coli.	0	0	0	0	0
32751229	MED	32751229	PMC7460468	10.3390/antibiotics9080457	Antimicrobial Property and Mode of Action of the Skin Peptides of the Sado Wrinkled Frog, Glandirana susurra, against Animal and Plant Pathogens	2020	2020-07-29	Answer 1: No Reasoning: The study does not present any experimental data obtained using E. coli. The study focuses on the antimicrobial properties and mode of action of skin peptides from the Sado wrinkled frog, Glandirana susurra, against animal and plant pathogens. Answer 2: No Reasoning: The study does not present any experimental data characterizing a knockout mutant of E. coli. The study focuses on the antimicrobial properties and mode of action of skin peptides from the Sado wrinkled frog, Glandirana susurra, against various pathogens, including E. coli, but it does not involve any genetic manipulation of E. coli. Answer 3: No Reasoning: The study does not include any experimental data from a complementation mutant of E. coli. The study focuses on the antimicrobial properties and mode of action of skin peptides from the Sado wrinkled frog, Glandirana susurra, against various pathogens, including E. coli, but it does not involve any genetic manipulation or reintroduction of genes into E. coli.	No	The study does not present any experimental data obtained using E. coli. The study focuses on the antimicrobial properties and mode of action of skin peptides from the Sado wrinkled frog, Glandirana susurra, against animal and plant pathogens.	No	The study does not present any experimental data characterizing a knockout mutant of E. coli. The study focuses on the antimicrobial properties and mode of action of skin peptides from the Sado wrinkled frog, Glandirana susurra, against various pathogens, including E. coli, but it does not involve any genetic manipulation	No	The study does not include any experimental data from a complementation mutant of E. coli. The study focuses on the antimicrobial properties and mode of action of skin peptides from the Sado wrinkled frog, Glandirana susurra, against various pathogens, including E. coli, but it does not involve any genetic manipulation	0	0	0	0	0
37534297	MED	37534297	PMC10393540	10.1016/j.infpip.2023.100298		2023	2023-07-08	Answer 1: No Reasoning: The study does not present original experimental data obtained using coli. The study focuses on bloodstream infections caused by carbapenemase-producing Enterobacterales, which includes Klebsiella spp., Escherichia coli, Enterobacter spp., Serratia marcescens, and Proteus mirabillis, but not coli. Answer 2: No Reasoning: The study does not present original experimental data characterizing a coli knockout mutant. The study focuses on bloodstream infections caused by carbapenemase-producing Enterobacterales, which includes Klebsiella spp., Escherichia coli, Enterobacter spp., Serratia marcescens, and Proteus mirabillis, but not coli. Answer 3: No Reasoning: The study does not include experimental data from a complementation mutant (reintroducing or overexpressing of the coli gene that was deleted before). The study focuses on bloodstream infections caused by carbapenemase-producing Enterobacterales, which includes Klebsiella spp., Escherichia coli, Enterobacter spp., Serratia marcescens, and Proteus mirabillis, but not col	No	The study does not present original experimental data obtained using coli. The study focuses on bloodstream infections caused by carbapenemase-producing Enterobacterales, which includes Klebsiella spp., Escherichia coli, Enterobacter spp., Serratia marcescens, and Proteus mirabillis, but not coli.	No	The study does not present original experimental data characterizing a coli knockout mutant. The study focuses on bloodstream infections caused by carbapenemase-producing Enterobacterales, which includes Klebsiella spp., Escherichia coli, Enterobacter spp., Serratia marcescens, and Proteus mirabillis, but not coli.	No	The study does not include experimental data from a complementation mutant (reintroducing or overexpressing of the coli gene that was deleted before). The study focuses on bloodstream infections caused by carbapenemase-producing Enterobacterales, which includes Klebsiella spp., Escherichia coli, Enterobacter spp., Serratia marcescens, and Proteus mirabillis, but not col	0	0	0	0	0
28661465	MED	28661465	PMC5551137	10.3390/ijerph14070699	Antibiotic Resistance and Antibiotic Resistance Genes in Escherichia coli Isolates from Hospital Wastewater in Vietnam	2017	2017-06-29	Answer: No Reasoning: The study does not present any experimental data obtained using coli knockout mutants or complementation mutants. The study focuses on the prevalence of antibiotic resistance and antibiotic resistance genes in Escherichia coli isolates from hospital wastewater in Vietnam, and the methods described involve the isolation and identification of E. coli isolates, antibiotic susceptibility testing, and detection of antibiotic resistance genes. However, there is no mention of any genetic manipulation or creation of knockout or complementation mutants in the study.	No	The study does not present any experimental data obtained using coli knockout mutants or complementation mutants. The study focuses on the prevalence of antibiotic resistance and antibiotic resistance genes in Escherichia coli isolates from hospital wastewater in Vietnam, and the methods described involve the isolation and identification of E. coli	Unknown	No reasoning extracted.	Unknown	No reasoning extracted.	0	0	0	0	0
28992099	MED	28992099	PMC5726483	10.1093/dnares/dsx030		2017	2017-12-01	Answer 1: Yes Reasoning: The study presents original experimental data obtained using E. coli, as it describes the manipulation of E. coli cells to express the enhanced green fluorescent protein (EGFP) and various tRNA genes. Answer 2: No Reasoning: The study does not present original experimental data characterizing a coli knockout mutant, as it does not describe the deletion of any coli genes. Answer 3: No Reasoning: The study does not include experimental data from a complementation mutant, as it does not describe the reintroduction or overexpression of any coli gene that was deleted before.	Yes	The study presents original experimental data obtained using E. coli, as it describes the manipulation of E. coli cells to express the enhanced green fluorescent protein (EGFP) and various tRNA genes.	No	The study does not present original experimental data characterizing a coli knockout mutant, as it does not describe the deletion of any coli genes.	No	The study does not include experimental data from a complementation mutant, as it does not describe the reintroduction or overexpression of any coli gene that was deleted before.	1	0	0	0	0
24748661	MED	24748661	PMC4041452	10.1093/nar/gku279	RalR (a DNase) and RalA (a small RNA) form a type I toxin–antitoxin system in Escherichia coli	2014	2014-04-19	Answer 1: Yes Reasoning: The study presents original experimental data obtained using Escherichia coli. Answer 2: Yes Reasoning: The study presents original experimental data characterizing a coli knockout mutant (ΔralRA). Answer 3: Yes Reasoning: The study includes experimental data from a complementation mutant (pCA24N-ralR-ralA).	Yes	The study presents original experimental data obtained using Escherichia coli.	Yes	The study presents original experimental data characterizing a coli knockout mutant (ΔralRA).	Yes	The study includes experimental data from a complementation mutant (pCA24N-ralR-ralA).	1	1	1	1	1
28090276	MED	28090276	PMC5219817		Overexpression of Recombinant Human Teriparatide, rhPTH (1–34) in Escherichia coli : An Innovative Gene Fusion Approach	2017	2017-01-01	Answer 1: Yes Reasoning: The study presents original experimental data obtained using Escherichia coli (E. coli) as it involves the transformation of the designed fusion gene into E. coli (DHα) cells and the observation of gene overexpression in E. coli BL21 (DE3) cells. Answer 2: No Reasoning: The study does not present original experimental data characterizing a coli knockout mutant as it does not involve the deletion of any gene in E. coli. Answer 3: No Reasoning: The study does not include experimental data from a complementation mutant as it does not involve the reintroduction or overexpression of any deleted gene in E. coli.	Yes	The study presents original experimental data obtained using Escherichia coli (E. coli) as it involves the transformation of the designed fusion gene into E. coli (DHα) cells and the observation of gene overexpression in E. coli BL21 (DE3) cells.	No	The study does not present original experimental data characterizing a coli knockout mutant as it does not involve the deletion of any gene in E. coli.	No	The study does not include experimental data from a complementation mutant as it does not involve the reintroduction or overexpression of any deleted gene in E. coli.	1	0	0	0	0
36713362	MED	36713362	PMC9877290	10.3389/fimmu.2022.1075662	Recombinant full-length Bacillus Anthracis protective antigen and its 63 kDa form elicits protective response in formulation with addavax	2022	2023-01-12	Answer 1: No Reasoning: The study does not present any experimental data obtained using E. coli. The study focuses on the production and characterization of recombinant proteins in E. coli, but the data presented is not experimental data obtained from E. coli. Answer 2: No Reasoning: The study does not present any experimental data characterizing a coli knockout mutant. The study focuses on the production and characterization of recombinant proteins in E. coli, but the data presented is not related to any knockout mutants of E. coli. Answer 3: No Reasoning: The study does not include experimental data from a complementation mutant. The study focuses on the production and characterization of recombinant proteins in E. coli, but the data presented is not related to any complementation mutants of E. coli.	No	The study does not present any experimental data obtained using E. coli. The study focuses on the production and characterization of recombinant proteins in E. coli, but the data presented is not experimental data obtained from E. coli.	No	The study does not present any experimental data characterizing a coli knockout mutant. The study focuses on the production and characterization of recombinant proteins in E. coli, but the data presented is not related to any knockout mutants of E. coli.	No	The study does not include experimental data from a complementation mutant. The study focuses on the production and characterization of recombinant proteins in E. coli, but the data presented is not related to any complementation mutants of E. coli.	0	0	0	0	0
36439749	MED	36439749	PMC9691944	10.1016/j.heliyon.2022.e11704	Comparative antibacterial activities of Garcinia cowa and Piper sarmentosum extracts against Staphylococcus aureus and Escherichia coli with studying on disc diffusion assay, material characterizations, and batch experiments	2022	2022-11-18	Answer 1: No Reasoning: The study does not present original experimental data obtained using E. coli. The study focuses on the antibacterial activities of Garcinia cowa and Piper sarmentosum extracts against Staphylococcus aureus and E. coli, and it does not involve any experiments using E. coli. Answer 2: No Reasoning: The study does not present original experimental data characterizing a coli knockout mutant. The study investigates the antibacterial activities of Garcinia cowa and Piper sarmentosum extracts against S. aureus and E. coli, and it does not involve any experiments using coli knockout mutants. Answer 3: No Reasoning: The study does not include experimental data from a complementation mutant. The study investigates the antibacterial activities of Garcinia cowa and Piper sarmentosum extracts against S. aureus and E. coli, and it does not involve any experiments using complementation mutants, which reintroduce or overexpress the deleted coli gene.	No	The study does not present original experimental data obtained using E. coli. The study focuses on the antibacterial activities of Garcinia cowa and Piper sarmentosum extracts against Staphylococcus aureus and E. coli, and it does not involve any experiments using E. coli.	No	The study does not present original experimental data characterizing a coli knockout mutant. The study investigates the antibacterial activities of Garcinia cowa and Piper sarmentosum extracts against S. aureus and E. coli, and it does not involve any experiments using coli knockout mutants.	No	The study does not include experimental data from a complementation mutant. The study investigates the antibacterial activities of Garcinia cowa and Piper sarmentosum extracts against S. aureus and E. coli, and it does not involve any experiments using complementation mutants, which reintroduce or overexpress the deleted coli gene.	0	0	0	0	0
32099043	MED	32099043	PMC7042228	10.1038/s41598-020-60459-8	Inactivation of Listeria and E. coli by Deep-UV LED: effect of substrate conditions on inactivation kinetics	2020	2020-02-25	Answer 1: No Reasoning: The study does not present original experimental data obtained using E. coli. Instead, it presents data obtained using Listeria innocua and E. coli ATCC25922 as examples of Gram-positive and Gram-negative bacteria, respectively. Answer 2: No Reasoning: The study does not present original experimental data characterizing a coli knockout mutant. Instead, it presents data obtained using wild-type strains of Listeria innocua and E. coli. Answer 3: No Reasoning: The study does not include experimental data from a complementation mutant. Instead, it presents data obtained using wild-type strains of Listeria innocua and E. coli.	No	The study does not present original experimental data obtained using E. coli. Instead, it presents data obtained using Listeria innocua and E. coli ATCC25922 as examples of Gram-positive and Gram-negative bacteria, respectively.	No	The study does not present original experimental data characterizing a coli knockout mutant. Instead, it presents data obtained using wild-type strains of Listeria innocua and E. coli.	No	The study does not include experimental data from a complementation mutant. Instead, it presents data obtained using wild-type strains of Listeria innocua and E. coli.	0	0	0	0	0
39408444	MED	39408444	PMC11479054	10.3390/polym16192733		2024	2024-09-27	Answer 1: No Reasoning: The study does not present any experimental data obtained using E. coli. The study focuses on the development and application of electrospun wound dressings based on polylactic acid (PLA) nanofibers, chitosan, and copper nanoparticles (CuNPs) for the treatment of purulent skin wounds. The study investigates the antibacterial properties of the developed materials against E. coli, but it does not present any original experimental data obtained using E. coli. Answer 2: No Reasoning: The study does not present any experimental data characterizing a coli knockout mutant. The study focuses on the antibacterial properties of the developed materials against E. coli, but it does not involve any genetic manipulation or characterization of a coli knockout mutant. Answer 3: No Reasoning: The study does not include experimental data from a complementation mutant. The study focuses on the antibacterial properties of the developed materials against E. coli, but it does not involve any genetic manipulation or characterization of a complementation mutant that reintroduces or overexpresses the deleted coli gene.	No	The study does not present any experimental data obtained using E. coli. The study focuses on the development and application of electrospun wound dressings based on polylactic acid (PLA) nanofibers, chitosan, and copper nanoparticles (CuNPs) for the treatment of purulent skin wounds. The study investigates the antibacterial properties of the	No	The study does not present any experimental data characterizing a coli knockout mutant. The study focuses on the antibacterial properties of the developed materials against E. coli, but it does not involve any genetic manipulation or characterization of a coli knockout mutant.	No	The study does not include experimental data from a complementation mutant. The study focuses on the antibacterial properties of the developed materials against E. coli, but it does not involve any genetic manipulation or characterization of a complementation mutant that reintroduces or overexpresses the deleted coli gene.	0	0	0	0	0
37097157	MED	37097157	PMC10294622	10.1128/mbio.03158-22		2023	2023-04-25	Answer 1: Yes Reasoning: The study presents experimental data obtained using E. coli DH5α. Answer 2: No Reasoning: The study does not present any experimental data characterizing a coli knockout mutant. Answer 3: No Reasoning: The study does not include experimental data from a complementation mutant.	Yes	The study presents experimental data obtained using E. coli DH5α.	No	The study does not present any experimental data characterizing a coli knockout mutant.	No	The study does not include experimental data from a complementation mutant.	1	0	0	0	0
34573625	MED	34573625	PMC8465230	10.3390/ani11092659	Identification of Zoonotic Balantioides coli in Pigs by Polymerase Chain Reaction-Restriction Fragment Length Polymorphism (PCR-RFLP) and Its Distribution in Korea	2021	2021-09-10	Answer 1: No Reasoning: The study does not present original experimental data obtained using Balantioides coli. Instead, it presents data on the identification and characterization of Balantioides coli in pig fecal samples, but it does not involve any experimental manipulation or genetic modification of the parasite itself. Answer 2: No Reasoning: The study does not present original experimental data characterizing a Balantioides coli knockout mutant. The study focuses on the identification and characterization of Balantioides coli in pig fecal samples, but it does not involve any genetic manipulation to create a knockout mutant. Answer 3: No Reasoning: The study does not include experimental data from a complementation mutant, which would involve reintroducing or overexpressing the Balantioides coli gene that was deleted before. The study focuses on the identification and characterization of Balantioides coli in pig fecal samples, but it does not involve any genetic manipulation to create a complementation mutant.	No	The study does not present original experimental data obtained using Balantioides coli. Instead, it presents data on the identification and characterization of Balantioides coli in pig fecal samples, but it does not involve any experimental manipulation or genetic modification of the parasite itself.	No	The study does not present original experimental data characterizing a Balantioides coli knockout mutant. The study focuses on the identification and characterization of Balantioides coli in pig fecal samples, but it does not involve any genetic manipulation to create a knockout mutant.	No	The study does not include experimental data from a complementation mutant, which would involve reintroducing or overexpressing the Balantioides coli gene that was deleted before. The study focuses on the identification and characterization of Balantioides coli in pig fecal samples, but it does not involve any genetic manipulation to create	0	0	0	0	0
34884855	MED	34884855	PMC8657431	10.3390/ijms222313050		2021	2021-12-02	Answer 1: No Reasoning: The study does not present any experimental data obtained using Escherichia coli. Instead, it focuses on the development and characterization of a series of composite sponges based on polyvinyl alcohol (PVA) inspired by marjoram essential oil and kaolin for wound healing applications. Answer 2: No Reasoning: The study does not present any experimental data characterizing a coli knockout mutant. The study focuses on the antibacterial properties of the developed sponges against Escherichia coli and Bacillus cereus, but it does not involve any genetic manipulation or modification of the bacteria. Answer 3: No Reasoning: The study does not include experimental data from a complementation mutant. The study focuses on the antibacterial properties of the developed sponges against Escherichia coli and Bacillus cereus, but it does not involve any genetic manipulation or modification of the bacteria, nor does it reintroduce or overexpress any coli gene that was deleted before.	No	The study does not present any experimental data obtained using Escherichia coli. Instead, it focuses on the development and characterization of a series of composite sponges based on polyvinyl alcohol (PVA) inspired by marjoram essential oil and kaolin for wound healing applications.	No	The study does not present any experimental data characterizing a coli knockout mutant. The study focuses on the antibacterial properties of the developed sponges against Escherichia coli and Bacillus cereus, but it does not involve any genetic manipulation or modification of the bacteria.	No	The study does not include experimental data from a complementation mutant. The study focuses on the antibacterial properties of the developed sponges against Escherichia coli and Bacillus cereus, but it does not involve any genetic manipulation or modification of the bacteria, nor does it reintroduce or overexpress any coli gene	0	0	0	0	0
38667187	MED	38667187	PMC11048238	10.3390/bios14040194	A CRISPR/Cas12a-Based System for Sensitive Detection of Antimicrobial-Resistant Genes in Carbapenem-Resistant Enterobacterales	2024	2024-04-16	Answer: No Reasoning: The study does not present any experimental data related to coli knockout mutants or complementation mutants. The study focuses on the development of a CRISPR/Cas12a-based system for detecting antimicrobial-resistant genes in carbapenem-resistant Enterobacterales, specifically the blaNDM gene. Answer: No Reasoning: The study does not present any experimental data related to coli knockout mutants or complementation mutants. The study focuses on the development of a CRISPR/Cas12a-based system for detecting antimicrobial-resistant genes in carbapenem-resistant Enterobacterales, specifically the blaNDM gene. Answer: No Reasoning: The study does not present any experimental data related to coli knockout mutants or complementation mutants. The study focuses on the development of a CRISPR/Cas12a-based system for detecting antimicrobial-resistant genes in carbapenem-resistant Enterobacterales, specifically the blaNDM gene. The study does not involve any manipulation or modification of coli genes.	No	The study does not present any experimental data related to coli knockout mutants or complementation mutants. The study focuses on the development of a CRISPR/Cas12a-based system for detecting antimicrobial-resistant genes in carbapenem-resistant Enterobacterales, specifically the blaNDM gene.	No	The study does not present any experimental data related to coli knockout mutants or complementation mutants. The study focuses on the development of a CRISPR/Cas12a-based system for detecting antimicrobial-resistant genes in carbapenem-resistant Enterobacterales, specifically the blaNDM gene.	No	The study does not present any experimental data related to coli knockout mutants or complementation mutants. The study focuses on the development of a CRISPR/Cas12a-based system for detecting antimicrobial-resistant genes in carbapenem-resistant Enterobacterales, specifically the blaNDM gene. The study does not involve any manipulation or modification of coli genes.	0	0	0	0	0
21510907	MED	21510907	PMC3110104	10.1186/1754-1611-5-3	A framework and model system to investigate linear system behavior in Escherichia coli	2011	2011-04-22	Answer 1: Yes Reasoning: The study presents original experimental data obtained using E. coli. Answer 2: No Reasoning: The study does not present original experimental data characterizing a coli knockout mutant. Answer 3: No Reasoning: The study does not include experimental data from a complementation mutant.	Yes	The study presents original experimental data obtained using E. coli.	No	The study does not present original experimental data characterizing a coli knockout mutant.	No	The study does not include experimental data from a complementation mutant.	1	0	0	0	0
35336723	MED	35336723	PMC8945857	10.3390/biology11030348	Non-Coding Transcriptome Provides Novel Insights into the Escherichia coli F17 Susceptibility of Sheep Lamb	2022	2022-02-22	Answer: No Reasoning: The study does not present any experimental data characterizing a coli knockout mutant or a complementation mutant. The study focuses on the analysis of circRNAs and miRNAs in lambs infected with coli F17, but it does not involve the creation or characterization of any coli mutants.	No	The study does not present any experimental data characterizing a coli knockout mutant or a complementation mutant. The study focuses on the analysis of circRNAs and miRNAs in lambs infected with coli F17, but it does not involve the creation or characterization of any coli mutants.	Unknown	No reasoning extracted.	Unknown	No reasoning extracted.	0	0	0	0	0
23865838	MED	23865838	PMC3726413	10.1186/1471-2105-14-227		2013	2013-07-17	Answer 1: No Reasoning: The study does not present original experimental data obtained using coli. Instead, it presents computational results obtained using a computer algorithm. Answer 2: No Reasoning: The study does not present original experimental data characterizing a coli knockout mutant. Instead, it presents computational results obtained using a computer algorithm. Answer 3: No Reasoning: The study does not include experimental data from a complementation mutant (reintroducing or overexpressing of the coli gene that was deleted before). Instead, it presents computational results obtained using a computer algorithm.	No	The study does not present original experimental data obtained using coli. Instead, it presents computational results obtained using a computer algorithm.	No	The study does not present original experimental data characterizing a coli knockout mutant. Instead, it presents computational results obtained using a computer algorithm.	No	The study does not include experimental data from a complementation mutant (reintroducing or overexpressing of the coli gene that was deleted before). Instead, it presents computational results obtained using a computer algorithm.	0	0	0	0	0
33868197	MED	33868197	PMC8044961	10.3389/fmicb.2021.640945		2021	2021-03-18	Answer 1: Yes Reasoning: The study presents original experimental data obtained using E. coli, specifically E. coli C600, as a host strain for the phages. Answer 2: No Reasoning: The study does not present any experimental data characterizing a coli knockout mutant. Answer 3: No Reasoning: The study does not include experimental data from a complementation mutant, as it does not involve the deletion of a coli gene before reintroducing or overexpressing it.	Yes	The study presents original experimental data obtained using E. coli, specifically E. coli C600, as a host strain for the phages.	No	The study does not present any experimental data characterizing a coli knockout mutant.	No	The study does not include experimental data from a complementation mutant, as it does not involve the deletion of a coli gene before reintroducing or overexpressing it.	1	0	0	0	0
27323865	MED	27323865	PMC4914927	10.1038/srep28425		2016	2016-06-21	Answer 1: Yes Reasoning: The study presents original experimental data obtained using E. coli, as evidenced by the methods section, which describes the fabrication of E. coli proteome chips and the use of E. coli strains for the experiments. Answer 2: Yes Reasoning: The study presents original experimental data characterizing a coli knockout mutant, as evidenced by the methods section, which describes the creation of single gene knockout mutants of E. coli K12 using the Keio collection. Answer 3: Yes Reasoning: The study includes experimental data from a complementation mutant, as evidenced by the results section, which describes the complementation of the ycbS mutant in E. coli using the plasmid pCA24N–ycbS. This complementation was used to restore the invasive ability of the ycbS mutant to a level similar to that of the wild-type control.	Yes	The study presents original experimental data obtained using E. coli, as evidenced by the methods section, which describes the fabrication of E. coli proteome chips and the use of E. coli strains for the experiments.	Yes	The study presents original experimental data characterizing a coli knockout mutant, as evidenced by the methods section, which describes the creation of single gene knockout mutants of E. coli K12 using the Keio collection.	Yes	The study includes experimental data from a complementation mutant, as evidenced by the results section, which describes the complementation of the ycbS mutant in E. coli using the plasmid pCA24N–ycbS. This complementation was used to restore the invasive ability of the ycbS mutant to a level similar to that of	1	1	1	1	1
27566575	MED	27566575	PMC5325381	10.18632/oncotarget.11532		2016	2016-09-01	Answer 1: No Reasoning: The study does not present any experimental data related to E. coli. The study focuses on the identification and characterization of peptides in breast milk, specifically those with potential immunomodulating, antibacterial action, antioxidation, opioid agonist, and antihypertensive activity. However, it does mention the antimicrobial effect of a specific peptide (Casein 24-38 AA) against E. coli, Y. enterocolitica, and S. aureus, but this is not original experimental data obtained using E. coli. Answer 2: No Reasoning: The study does not present any experimental data characterizing a coli knockout mutant. The study focuses on the identification and characterization of peptides in breast milk, not on the genetic manipulation or deletion of genes in E. coli. Answer 3: No Reasoning: The study does not include experimental data from a complementation mutant. The study focuses on the identification and characterization of peptides in breast milk, not on the reintroduction or overexpression of genes in any organism, including E. coli.	No	The study does not present any experimental data related to E. coli. The study focuses on the identification and characterization of peptides in breast milk, specifically those with potential immunomodulating, antibacterial action, antioxidation, opioid agonist, and antihypertensive activity. However, it does mention the antimicrobial effect of a specific peptide (Casein	No	The study does not present any experimental data characterizing a coli knockout mutant. The study focuses on the identification and characterization of peptides in breast milk, not on the genetic manipulation or deletion of genes in E. coli.	No	The study does not include experimental data from a complementation mutant. The study focuses on the identification and characterization of peptides in breast milk, not on the reintroduction or overexpression of genes in any organism, including E. coli.	0	0	0	0	0
36677369	MED	36677369	PMC9866566	10.3390/microorganisms11010077	A New Kayfunavirus-like Escherichia Phage vB_EcoP-Ro45lw with Antimicrobial Potential of Shiga Toxin-Producing Escherichia coli O45 Strain	2022	2022-12-27	Answer 1: Yes Reasoning: The study presents original experimental data obtained using Escherichia coli, specifically E. coli O45 strains, for characterizing a new phage, vB_EcoP-Ro45lw. Answer 2: No Reasoning: The study does not present original experimental data characterizing a coli knockout mutant. Answer 3: No Reasoning: The study does not include experimental data from a complementation mutant, as it does not involve the deletion or knockout of any coli gene followed by reintroduction or overexpression.	Yes	The study presents original experimental data obtained using Escherichia coli, specifically E. coli O45 strains, for characterizing a new phage, vB_EcoP-Ro45lw.	No	The study does not present original experimental data characterizing a coli knockout mutant.	No	The study does not include experimental data from a complementation mutant, as it does not involve the deletion or knockout of any coli gene followed by reintroduction or overexpression.	1	0	0	0	0
17317681	MED	17317681	PMC1874605	10.1093/nar/gkm047		2007	2007-02-22	Answer 1: Yes Reasoning: The study presents experimental data obtained using E. coli, as it describes the construction and use of expression vectors for cloning and expression screening in E. coli. Answer 2: No Reasoning: The study does not present any experimental data characterizing a coli knockout mutant. Answer 3: No Reasoning: The study does not include experimental data from a complementation mutant, as it does not describe the reintroduction or overexpression of a deleted coli gene.	Yes	The study presents experimental data obtained using E. coli, as it describes the construction and use of expression vectors for cloning and expression screening in E. coli.	No	The study does not present any experimental data characterizing a coli knockout mutant.	No	The study does not include experimental data from a complementation mutant, as it does not describe the reintroduction or overexpression of a deleted coli gene.	1	0	0	0	0
31888157	MED	31888157	PMC6943586	10.3390/molecules24244596	Antimicrobial Secondary Metabolites from the Seawater-Derived Fungus Aspergillus sydowii SW9	2019	2019-12-16	Answer 1: No Reasoning: The study does not mention any experimental data obtained using Escherichia coli. The study focuses on the isolation and identification of new compounds from the seawater-derived fungus Aspergillus sydowii SW9, and their antimicrobial activities against various bacterial strains, including Escherichia coli, but it does not provide any experimental data specifically related to Escherichia coli. Answer 2: No Reasoning: The study does not present any experimental data characterizing a Escherichia coli knockout mutant. The study focuses on the isolation and identification of new compounds from the seawater-derived fungus Aspergillus sydowii SW9, and their antimicrobial activities against various bacterial strains, but it does not mention any experiments involving the creation or characterization of a Escherichia coli knockout mutant. Answer 3: No Reasoning: The study does not include experimental data from a complementation mutant of Escherichia coli. The study focuses on the isolation and identification of new compounds from the seawater-derived fungus Aspergillus sydowii SW9, and their antimicrobial activities against various bacterial	No	The study does not mention any experimental data obtained using Escherichia coli. The study focuses on the isolation and identification of new compounds from the seawater-derived fungus Aspergillus sydowii SW9, and their antimicrobial activities against various bacterial strains, including Escherichia coli, but it does not provide any experimental data specifically	No	The study does not present any experimental data characterizing a Escherichia coli knockout mutant. The study focuses on the isolation and identification of new compounds from the seawater-derived fungus Aspergillus sydowii SW9, and their antimicrobial activities against various bacterial strains, but it does not mention any experiments involving the creation	No	The study does not include experimental data from a complementation mutant of Escherichia coli. The study focuses on the isolation and identification of new compounds from the seawater-derived fungus Aspergillus sydowii SW9, and their antimicrobial activities against various bacterial	0	0	0	0	0
27465719	MED	27465719	PMC4964339	10.1038/srep30442		2016	2016-07-28	Answer 1: Yes Reasoning: The study presents experimental data obtained using E. coli, as the cell-free protein synthesis system used in the study is based on E. coli. Answer 2: No Reasoning: The study does not present experimental data characterizing a coli knockout mutant. Answer 3: No Reasoning: The study does not include experimental data from a complementation mutant. The study focuses on the production of mammalian membrane proteins using E. coli cell-free protein synthesis, and does not involve the deletion or manipulation of coli genes.	Yes	The study presents experimental data obtained using E. coli, as the cell-free protein synthesis system used in the study is based on E. coli.	No	The study does not present experimental data characterizing a coli knockout mutant.	No	The study does not include experimental data from a complementation mutant. The study focuses on the production of mammalian membrane proteins using E. coli cell-free protein synthesis, and does not involve the deletion or manipulation of coli genes.	1	0	0	0	0
24598256	MED	24598256	PMC4027209	10.1093/nar/gku180		2014	2014-03-05	Answer 1: Yes Reasoning: The study presents original experimental data obtained using E. coli. Answer 2: No Reasoning: The study does not present original experimental data characterizing a coli knockout mutant. Answer 3: No Reasoning: The study does not include experimental data from a complementation mutant.	Yes	The study presents original experimental data obtained using E. coli.	No	The study does not present original experimental data characterizing a coli knockout mutant.	No	The study does not include experimental data from a complementation mutant.	1	0	0	0	0
24031236	MED	24031236	PMC3768384	10.1590/s1517-838220080002000035	Antibacterial activities of multi drug resistant Myroides odoratimimus bacteria isolated from adult flesh flies (Diptera: sarcophagidae) are independent of metallo beta-lactamase gene	2008	2008-04-01	Answer: No Reasoning: The study does not mention any experiments involving E. coli, nor does it present any data related to E. coli knockout mutants or complementation mutants. The study focuses on a bacterium called Myroides sp., isolated from adult flesh flies, and does not involve E. coli in any of its experiments.	No	The study does not mention any experiments involving E. coli, nor does it present any data related to E. coli knockout mutants or complementation mutants. The study focuses on a bacterium called Myroides sp., isolated from adult flesh flies, and does not involve E. coli in any of its experiments.	Unknown	No reasoning extracted.	Unknown	No reasoning extracted.	0	0	0	0	0
21693048	MED	21693048	PMC3148207	10.1186/1756-0500-4-210		2011	2011-06-21	Answer 1: No Reasoning: The study does not present any experimental data obtained using E. coli. Answer 2: No Reasoning: The study does not present any experimental data characterizing a knockout mutant of E. coli. Answer 3: No Reasoning: The study does not include any experimental data from a complementation mutant of E. coli.	No	The study does not present any experimental data obtained using E. coli.	No	The study does not present any experimental data characterizing a knockout mutant of E. coli.	No	The study does not include any experimental data from a complementation mutant of E. coli.	0	0	0	0	0
24950252	MED	24950252	PMC4065002	10.1371/journal.pone.0100253	Identification of Novel Surface-Exposed Proteins of Rickettsia rickettsii by Affinity Purification and Proteomics	2014	2014-06-20	Answer 1: No Reasoning: The study does not present any experimental data obtained using Escherichia coli. The study focuses on the identification and characterization of surface-exposed proteins of Rickettsia rickettsii, not Escherichia coli. Answer 2: No Reasoning: The study does not present any experimental data characterizing a knockout mutant of Rickettsia rickettsii. The study focuses on the identification and characterization of surface-exposed proteins of Rickettsia rickettsii, not on the creation or characterization of knockout mutants. Answer 3: No Reasoning: The study does not include experimental data from a complementation mutant of Rickettsia rickettsii. The study focuses on the identification and characterization of surface-exposed proteins of Rickettsia rickettsii, not on the creation or characterization of complementation mutants.	No	The study does not present any experimental data obtained using Escherichia coli. The study focuses on the identification and characterization of surface-exposed proteins of Rickettsia rickettsii, not Escherichia coli.	No	The study does not present any experimental data characterizing a knockout mutant of Rickettsia rickettsii. The study focuses on the identification and characterization of surface-exposed proteins of Rickettsia rickettsii, not on the creation or characterization of knockout mutants.	No	The study does not include experimental data from a complementation mutant of Rickettsia rickettsii. The study focuses on the identification and characterization of surface-exposed proteins of Rickettsia rickettsii, not on the creation or characterization of complementation mutants.	0	0	0	0	0
28771501	MED	28771501	PMC5542591	10.1371/journal.pone.0181363		2017	2017-08-03	Answer 1: No Reasoning: The study does not present any experimental data obtained using E. coli. The study focuses on the synthesis and characterization of silver nanoparticles using an aqueous extract of mango inflorescence, and their antibacterial activity against various bacterial strains including E. coli. However, the study does not involve any experiments specifically using E. coli. Answer 2: No Reasoning: The study does not present any experimental data characterizing a coli knockout mutant. The study focuses on the antibacterial activity of silver nanoparticles against various bacterial strains, but it does not involve any experiments specifically using a coli knockout mutant. Answer 3: No Reasoning: The study does not include experimental data from a complementation mutant. The study focuses on the antibacterial activity of silver nanoparticles against various bacterial strains, but it does not involve any experiments specifically using a complementation mutant that reintroduces or overexpresses the deleted coli gene.	No	The study does not present any experimental data obtained using E. coli. The study focuses on the synthesis and characterization of silver nanoparticles using an aqueous extract of mango inflorescence, and their antibacterial activity against various bacterial strains including E. coli. However, the study does not involve any experiments specifically	No	The study does not present any experimental data characterizing a coli knockout mutant. The study focuses on the antibacterial activity of silver nanoparticles against various bacterial strains, but it does not involve any experiments specifically using a coli knockout mutant.	No	The study does not include experimental data from a complementation mutant. The study focuses on the antibacterial activity of silver nanoparticles against various bacterial strains, but it does not involve any experiments specifically using a complementation mutant that reintroduces or overexpresses the deleted coli gene.	0	0	0	0	0
35453609	MED	35453609	PMC9025482	10.3390/biomedicines10040859		2022	2022-04-06	Answer 1: No Reasoning: The study does not present any experimental data obtained using coli. The study focuses on cancer stem cells (CSCs) in colorectal cancer (CRC), not coli. Answer 2: No Reasoning: The study does not present any experimental data characterizing a coli knockout mutant. The study focuses on cancer stem cells (CSCs) in colorectal cancer (CRC), not coli. Answer 3: No Reasoning: The study does not include experimental data from a complementation mutant (reintroducing or overexpressing of the coli gene that was deleted before). The study focuses on cancer stem cells (CSCs) in colorectal cancer (CRC), not coli.	No	The study does not present any experimental data obtained using coli. The study focuses on cancer stem cells (CSCs) in colorectal cancer (CRC), not coli.	No	The study does not present any experimental data characterizing a coli knockout mutant. The study focuses on cancer stem cells (CSCs) in colorectal cancer (CRC), not coli.	No	The study does not include experimental data from a complementation mutant (reintroducing or overexpressing of the coli gene that was deleted before). The study focuses on cancer stem cells (CSCs) in colorectal cancer (CRC), not coli.	0	0	0	0	0
36226957	MED	36226957	PMC9765468	10.1128/mbio.02371-22	Identification of Attenuators of Transcriptional Termination: Implications for RNA Regulation in Escherichia coli	2022	2022-10-13	Answer 1: Yes Reasoning: The study presents original experimental data obtained using Escherichia coli. Answer 2: Yes Reasoning: The study presents original experimental data characterizing a coli knockout mutant (ΔcspD). Answer 3: Yes Reasoning: The study includes experimental data from a complementation mutant (reintroducing or overexpressing of the coli gene that was deleted before, pQE-CspD).	Yes	The study presents original experimental data obtained using Escherichia coli.	Yes	The study presents original experimental data characterizing a coli knockout mutant (ΔcspD).	Yes	The study includes experimental data from a complementation mutant (reintroducing or overexpressing of the coli gene that was deleted before, pQE-CspD).	1	1	1	1	1
36821579	MED	36821579	PMC9949637	10.1371/journal.pone.0281887	Methods to extract and study the biological effects of murine gut microbiota using Caenorhabditis elegans as a screening host	2023	2023-02-23	Answer 1: No Reasoning: The study does not present original experimental data obtained using E. coli. Instead, it uses E. coli as a standard bacterial diet for C. elegans and as a control for the gut microbiota extracted from mice. Answer 2: No Reasoning: The study does not present original experimental data characterizing a coli knockout mutant. Instead, it uses E. coli as a standard bacterial diet for C. elegans and as a control for the gut microbiota extracted from mice. Answer 3: No Reasoning: The study does not include experimental data from a complementation mutant. Instead, it uses E. coli as a standard bacterial diet for C. elegans and as a control for the gut microbiota extracted from mice.	No	The study does not present original experimental data obtained using E. coli. Instead, it uses E. coli as a standard bacterial diet for C. elegans and as a control for the gut microbiota extracted from mice.	No	The study does not present original experimental data characterizing a coli knockout mutant. Instead, it uses E. coli as a standard bacterial diet for C. elegans and as a control for the gut microbiota extracted from mice.	No	The study does not include experimental data from a complementation mutant. Instead, it uses E. coli as a standard bacterial diet for C. elegans and as a control for the gut microbiota extracted from mice.	0	0	0	0	0
40242607	MED	40242607	PMC12002332	10.2147/ijn.s511217	Green Synthesis and Characterization of Silver Nanoparticles Using Anchusa Officinalis: Antimicrobial and Cytotoxic Potential	2025	2025-04-12	Answer 1: No Reasoning: The study does not present any experimental data obtained using E. coli. The study focuses on the synthesis and characterization of silver nanoparticles using Anchusa officinalis, and the antimicrobial activity of these nanoparticles is tested against various microorganisms, including E. coli, but no original experimental data specific to E. coli is presented. Answer 2: No Reasoning: The study does not present any experimental data characterizing a coli knockout mutant. The study focuses on the synthesis and characterization of silver nanoparticles using Anchusa officinalis, and the antimicrobial activity of these nanoparticles is tested against various microorganisms, but no specific knockout mutants of E. coli are studied. Answer 3: No Reasoning: The study does not include experimental data from a complementation mutant. The study focuses on the synthesis and characterization of silver nanoparticles using Anchusa officinalis, and the antimicrobial activity of these nanoparticles is tested against various microorganisms, but no complementation mutants are studied to reintroduce or overexpress the deleted gene in E. coli.	No	The study does not present any experimental data obtained using E. coli. The study focuses on the synthesis and characterization of silver nanoparticles using Anchusa officinalis, and the antimicrobial activity of these nanoparticles is tested against various microorganisms, including E. coli, but no original experimental data specific to E. coli	No	The study does not present any experimental data characterizing a coli knockout mutant. The study focuses on the synthesis and characterization of silver nanoparticles using Anchusa officinalis, and the antimicrobial activity of these nanoparticles is tested against various microorganisms, but no specific knockout mutants of E. coli are studied.	No	The study does not include experimental data from a complementation mutant. The study focuses on the synthesis and characterization of silver nanoparticles using Anchusa officinalis, and the antimicrobial activity of these nanoparticles is tested against various microorganisms, but no complementation mutants are studied to reintroduce or overexpress the deleted gene	0	0	0	0	0
32546611	MED	32546611	PMC7298701	10.1128/mbio.00143-20	Biophysical Properties of Escherichia coli Cytoplasm in Stationary Phase by Superresolution Fluorescence Microscopy	2020	2020-06-16	Answer 1: Yes Reasoning: The study presents original experimental data obtained using Escherichia coli. Answer 2: No Reasoning: The study does not present original experimental data characterizing a coli knockout mutant. Answer 3: No Reasoning: The study does not include experimental data from a complementation mutant.	Yes	The study presents original experimental data obtained using Escherichia coli.	No	The study does not present original experimental data characterizing a coli knockout mutant.	No	The study does not include experimental data from a complementation mutant.	1	0	0	0	0
39997755	MED	39997755	PMC11857661	10.3390/metabo15020130		2025	2025-02-13	Answer: No Reasoning: The study does not mention any experimental data related to E. coli knockout mutants or complementation mutants. The study focuses on analyzing salivary biomarkers in pigs affected by different diseases, including diarrhea due to ETEC, but it does not involve any genetic manipulation or characterization of E. coli strains.	No	The study does not mention any experimental data related to E. coli knockout mutants or complementation mutants. The study focuses on analyzing salivary biomarkers in pigs affected by different diseases, including diarrhea due to ETEC, but it does not involve any genetic manipulation or characterization of E. coli strains.	Unknown	No reasoning extracted.	Unknown	No reasoning extracted.	0	0	0	0	0
38344500	MED	38344500	PMC10854376	10.7759/cureus.52015		2024	2024-01-10	Answer: No Reasoning: The study does not present original experimental data characterizing Escherichia coli or any Escherichia coli knockout mutant. The data presented in the study are retrospective and involve the analysis of patient records, not experimental data obtained from Escherichia coli. Answer: No Reasoning: The study does not present original experimental data characterizing a Escherichia coli knockout mutant. The data presented in the study are retrospective and involve the analysis of patient records, not experimental data obtained from Escherichia coli. Answer: No Reasoning: The study does not include experimental data from a complementation mutant (reintroducing or overexpressing of the coli gene that was deleted before). The data presented in the study are retrospective and involve the analysis of patient records, not experimental data obtained from Escherichia coli.	No	The study does not present original experimental data characterizing Escherichia coli or any Escherichia coli knockout mutant. The data presented in the study are retrospective and involve the analysis of patient records, not experimental data obtained from Escherichia coli.	No	The study does not present original experimental data characterizing a Escherichia coli knockout mutant. The data presented in the study are retrospective and involve the analysis of patient records, not experimental data obtained from Escherichia coli.	No	The study does not include experimental data from a complementation mutant (reintroducing or overexpressing of the coli gene that was deleted before). The data presented in the study are retrospective and involve the analysis of patient records, not experimental data obtained from Escherichia coli.	0	0	0	0	0
36923892	MED	36923892	PMC10009007	10.1016/j.heliyon.2023.e13892		2023	2023-02-28	Answer: No Reasoning: The study does not mention any experimental data related to Escherichia coli (coli) or any coli knockout mutant or complementation mutant. The study focuses on the production and characterization of dental antimicrobial toothpaste from plant extracts, and the tested microorganisms include Pseudomonas aeruginosa, Klebsiella pneumoniae, Klebsiella oxytoca, Candida albicans, and Candida parapsilosis.	No	The study does not mention any experimental data related to Escherichia coli (coli) or any coli knockout mutant or complementation mutant. The study focuses on the production and characterization of dental antimicrobial toothpaste from plant extracts, and the tested microorganisms include Pseudomonas aeruginosa, Klebsiella pneumoniae, Klebsiella oxytoca, Candida albicans, and	Unknown	No reasoning extracted.	Unknown	No reasoning extracted.	0	0	0	0	0
40559814	MED	40559814	PMC12197703	10.3390/vetsci12060577		2025	2025-06-12	Answer 1: No Reasoning: The study does not present any original experimental data obtained using E. coli. Instead, it focuses on computational methods for designing a vaccine candidate against PRRSV, and the in silico cloning of the vaccine candidate in E. coli. Answer 2: No Reasoning: The study does not present any original experimental data characterizing a coli knockout mutant. The study focuses on the design of a vaccine candidate against PRRSV, and the in silico cloning of the vaccine candidate in E. coli, without any manipulation of the E. coli genome. Answer 3: No Reasoning: The study does not include experimental data from a complementation mutant (reintroducing or overexpressing of the coli gene that was deleted before). The study focuses on the design of a vaccine candidate against PRRSV, and the in silico cloning of the vaccine candidate in E. coli, without any manipulation of the E. coli genome or the introduction of any plasmids or genes into the E. coli cells.	No	The study does not present any original experimental data obtained using E. coli. Instead, it focuses on computational methods for designing a vaccine candidate against PRRSV, and the in silico cloning of the vaccine candidate in E. coli.	No	The study does not present any original experimental data characterizing a coli knockout mutant. The study focuses on the design of a vaccine candidate against PRRSV, and the in silico cloning of the vaccine candidate in E. coli, without any manipulation of the E. coli genome.	No	The study does not include experimental data from a complementation mutant (reintroducing or overexpressing of the coli gene that was deleted before). The study focuses on the design of a vaccine candidate against PRRSV, and the in silico cloning of the vaccine candidate in E. coli, without any manipulation of	0	0	0	0	0
37324441	MED	37324441	PMC10267380	10.3389/fbioe.2023.1163933		2023	2023-06-01	Answer 1: No Reasoning: The study does not present any experimental data obtained using Escherichia coli. The study focuses on the development of a drug delivery system for the treatment of chronic osteomyelitis, and the experimental data presented are related to the preparation, characterization, and sustained release of the drug delivery system, as well as its antibacterial activity and biocompatibility. Answer 2: No Reasoning: The study does not present any experimental data characterizing a knockout mutant of Escherichia coli. The study focuses on the development of a drug delivery system for the treatment of chronic osteomyelitis, and the experimental data presented are related to the preparation, characterization, and sustained release of the drug delivery system, as well as its antibacterial activity and biocompatibility. Answer 3: No Reasoning: The study does not include experimental data from a complementation mutant of Escherichia coli. The study focuses on the development of a drug delivery system for the treatment of chronic osteomyelitis, and the experimental data presented are related to the preparation, characterization, and sustained release of the drug delivery system, as well as its antibacterial activity and biocompatibility. The study does not involve the manipulation or modification of Escherichia coli genes.	No	The study does not present any experimental data obtained using Escherichia coli. The study focuses on the development of a drug delivery system for the treatment of chronic osteomyelitis, and the experimental data presented are related to the preparation, characterization, and sustained release of the drug delivery system, as well	No	The study does not present any experimental data characterizing a knockout mutant of Escherichia coli. The study focuses on the development of a drug delivery system for the treatment of chronic osteomyelitis, and the experimental data presented are related to the preparation, characterization, and sustained release of the drug delivery	No	The study does not include experimental data from a complementation mutant of Escherichia coli. The study focuses on the development of a drug delivery system for the treatment of chronic osteomyelitis, and the experimental data presented are related to the preparation, characterization, and sustained release of the drug delivery system,	0	0	0	0	0
29760772	MED	29760772	PMC5946454	10.1186/s13036-018-0100-0		2018	2018-05-10	Answer 1: Yes Reasoning: The study presents original experimental data obtained using E. coli, as it describes the engineering of 14 CP sequences into a palette of E. coli BioBrick plasmids and the comparison of their color intensities, maturation times, and fitness costs of expression under the same conditions. Answer 2: No Reasoning: The study does not present original experimental data characterizing a coli knockout mutant, as it focuses on the expression and characterization of CP genes in E. coli, rather than the deletion or knockout of specific genes in the organism. Answer 3: No Reasoning: The study does not include experimental data from a complementation mutant, as it does not reintroduce or overexpress the deleted gene in a coli knockout mutant. Instead, it focuses on the expression and characterization of CP genes in E. coli.	Yes	The study presents original experimental data obtained using E. coli, as it describes the engineering of 14 CP sequences into a palette of E. coli BioBrick plasmids and the comparison of their color intensities, maturation times, and fitness costs of expression under the same conditions.	No	The study does not present original experimental data characterizing a coli knockout mutant, as it focuses on the expression and characterization of CP genes in E. coli, rather than the deletion or knockout of specific genes in the organism.	No	The study does not include experimental data from a complementation mutant, as it does not reintroduce or overexpress the deleted gene in a coli knockout mutant. Instead, it focuses on the expression and characterization of CP genes in E. coli.	1	0	0	0	0
29497406	MED	29497406	PMC5819574	10.3389/fmicb.2018.00199	Detection and Characterization of Enteropathogenic and Shiga Toxin-Producing Escherichia coli Strains in Rattus spp. from Buenos Aires	2018	2018-02-14	Answer: No Reasoning: The study does not present any experimental data related to coli knockout mutants or complementation mutants. The study focuses on the detection and characterization of Enteropathogenic and Shiga Toxin-Producing E. coli strains in Rattus spp., not on manipulating or altering the genetics of E. coli.	No	The study does not present any experimental data related to coli knockout mutants or complementation mutants. The study focuses on the detection and characterization of Enteropathogenic and Shiga Toxin-Producing E. coli strains in Rattus spp., not on manipulating or altering the genetics of E. coli.	Unknown	No reasoning extracted.	Unknown	No reasoning extracted.	0	0	0	0	0
24376679	MED	24376679	PMC3869766	10.1371/journal.pone.0083290	Combination of Entner-Doudoroff Pathway with MEP Increases Isoprene Production in Engineered Escherichia coli	2013	2013-12-20	Answer 1: Yes Reasoning: The study presents original experimental data obtained using E. coli. Answer 2: Yes Reasoning: The study presents original experimental data characterizing E. coli knockout mutants, such as E. coli Δgnd::KanR, E. coli Δpgi, and E. coli ΔxylA. Answer 3: No Reasoning: The study does not include experimental data from a complementation mutant, i.e., reintroducing or overexpressing the E. coli gene that was deleted before.	Yes	The study presents original experimental data obtained using E. coli.	Yes	The study presents original experimental data characterizing E. coli knockout mutants, such as E. coli Δgnd::KanR, E. coli Δpgi, and E. coli ΔxylA.	No	The study does not include experimental data from a complementation mutant, i.e., reintroducing or overexpressing the E. coli gene that was deleted before.	1	1	0	1	0
36859288	MED	36859288	PMC9979517	10.1186/s13068-023-02285-4		2023	2023-03-01	Answer 1: Yes Reasoning: The study presents experimental data obtained using Escherichia coli, as indicated by the materials and methods section of the paper. Answer 2: No Reasoning: The study does not present experimental data characterizing a coli knockout mutant. The study focuses on the optimization of heme biosynthesis in E. coli, but it does not involve the creation or characterization of a knockout mutant. Answer 3: Yes Reasoning: The study includes experimental data from a complementation mutant, as indicated by the materials and methods section of the paper. The study involves the reintroduction and overexpression of the hemH gene (encoding FECH) in E. coli to improve heme biosynthesis.	Yes	The study presents experimental data obtained using Escherichia coli, as indicated by the materials and methods section of the paper.	No	The study does not present experimental data characterizing a coli knockout mutant. The study focuses on the optimization of heme biosynthesis in E. coli, but it does not involve the creation or characterization of a knockout mutant.	Yes	The study includes experimental data from a complementation mutant, as indicated by the materials and methods section of the paper. The study involves the reintroduction and overexpression of the hemH gene (encoding FECH) in E. coli to improve heme biosynthesis.	1	0	1	0	0
39537661	MED	39537661	PMC11561083	10.1038/s41522-024-00596-4		2024	2024-11-13	Answer 1: No Reasoning: The study does not present any experimental data related to Escherichia coli (coli). The study focuses on the microbial intermigration between the intestinal and respiratory tracts in COVID-19 patients, and Escherichia coli is not mentioned as a subject of investigation. Answer 2: No Reasoning: The study does not present any experimental data characterizing a coli knockout mutant. The study focuses on the microbial intermigration between the intestinal and respiratory tracts in COVID-19 patients, and there is no mention of any genetic manipulation or knockout of Escherichia coli. Answer 3: No Reasoning: The study does not include experimental data from a complementation mutant (reintroducing or overexpressing of the coli gene that was deleted before). The study focuses on the microbial intermigration between the intestinal and respiratory tracts in COVID-19 patients, and there is no mention of any genetic manipulation or complementation of Escherichia coli.	No	The study does not present any experimental data related to Escherichia coli (coli). The study focuses on the microbial intermigration between the intestinal and respiratory tracts in COVID-19 patients, and Escherichia coli is not mentioned as a subject of investigation.	No	The study does not present any experimental data characterizing a coli knockout mutant. The study focuses on the microbial intermigration between the intestinal and respiratory tracts in COVID-19 patients, and there is no mention of any genetic manipulation or knockout of Escherichia coli.	No	The study does not include experimental data from a complementation mutant (reintroducing or overexpressing of the coli gene that was deleted before). The study focuses on the microbial intermigration between the intestinal and respiratory tracts in COVID-19 patients, and there is no mention of any genetic manipulation or complementation of	0	0	0	0	0
39113961	MED	39113961	PMC11303996	10.1016/j.heliyon.2024.e34518	Antimicrobial, anti-enzymatic and antioxidant activities of essential oils from some Tunisian Eucalyptus species	2024	2024-07-15	Answer 1: No Reasoning: The study does not present original experimental data obtained using coli. The study focuses on the antimicrobial, anti-enzymatic, and antioxidant activities of essential oils from various Eucalyptus species, and coli is not mentioned as one of the tested microorganisms. Answer 2: No Reasoning: The study does not present original experimental data characterizing a coli knockout mutant. The study does not mention any genetic manipulation or mutation of coli, and the focus is on the antimicrobial, anti-enzymatic, and antioxidant activities of essential oils from various Eucalyptus species. Answer 3: No Reasoning: The study does not include experimental data from a complementation mutant (reintroducing or overexpressing of the coli gene that was deleted before). The study does not mention any genetic manipulation or mutation of coli, and the focus is on the antimicrobial, anti-enzymatic, and antioxidant activities of essential oils from various Eucalyptus species.	No	The study does not present original experimental data obtained using coli. The study focuses on the antimicrobial, anti-enzymatic, and antioxidant activities of essential oils from various Eucalyptus species, and coli is not mentioned as one of the tested microorganisms.	No	The study does not present original experimental data characterizing a coli knockout mutant. The study does not mention any genetic manipulation or mutation of coli, and the focus is on the antimicrobial, anti-enzymatic, and antioxidant activities of essential oils from various Eucalyptus species.	No	The study does not include experimental data from a complementation mutant (reintroducing or overexpressing of the coli gene that was deleted before). The study does not mention any genetic manipulation or mutation of coli, and the focus is on the antimicrobial, anti-enzymatic, and antioxidant activities of essential oils from various	0	0	0	0	0
35815089	MED	35815089	PMC9262263	10.25122/jml-2021-0148	Uropathogenic Escherichia coli virulence characteristics and antimicrobial resistance amongst pediatric urinary tract infections	2022	2022-05-01	Answer: No Reasoning: The study does not present any experimental data obtained using a coli knockout mutant or a complementation mutant. The study focuses on the prevalence, antimicrobial resistance, and virulence characteristics of uropathogenic Escherichia coli (UPEC) in pediatric urinary tract infections, but it does not involve any genetic manipulation or mutation of the coli bacteria. Answer: No Reasoning: The study does not present any experimental data characterizing a coli knockout mutant. The study focuses on the prevalence, antimicrobial resistance, and virulence characteristics of uropathogenic Escherichia coli (UPEC) in pediatric urinary tract infections, but it does not involve any genetic manipulation or mutation of the coli bacteria to create a knockout mutant. Answer: No Reasoning: The study does not include experimental data from a complementation mutant. The study focuses on the prevalence, antimicrobial resistance, and virulence characteristics of uropathogenic Escherichia coli (UPEC) in pediatric urinary tract infections, but it does not involve any genetic manipulation or mutation of the coli bacteria followed by the reintroduction or overexpression of the	No	The study does not present any experimental data obtained using a coli knockout mutant or a complementation mutant. The study focuses on the prevalence, antimicrobial resistance, and virulence characteristics of uropathogenic Escherichia coli (UPEC) in pediatric urinary tract infections, but it does not involve any genetic manipulation or mutation of	No	The study does not present any experimental data characterizing a coli knockout mutant. The study focuses on the prevalence, antimicrobial resistance, and virulence characteristics of uropathogenic Escherichia coli (UPEC) in pediatric urinary tract infections, but it does not involve any genetic manipulation or mutation of the coli bacteria to create	No	The study does not include experimental data from a complementation mutant. The study focuses on the prevalence, antimicrobial resistance, and virulence characteristics of uropathogenic Escherichia coli (UPEC) in pediatric urinary tract infections, but it does not involve any genetic manipulation or mutation of the coli bacteria followed by the reintroduction	0	0	0	0	0
29495939	MED	29495939	PMC6830898	10.1177/1753425918759181		2018	2018-02-01	Answer 1: No Reasoning: The study does not present original experimental data obtained using E. coli. The study uses E. coli as a stimulus for neutrophils, but the data presented are related to the response of the neutrophils, not the properties of E. coli. Answer 2: No Reasoning: The study does not present original experimental data characterizing a E. coli knockout mutant. The study uses E. coli as a stimulus for neutrophils, but the data presented are related to the response of the neutrophils, not the properties of E. coli. Answer 3: No Reasoning: The study does not include experimental data from a complementation mutant (reintroducing or overexpressing of the E. coli gene that was deleted before). The study uses E. coli as a stimulus for neutrophils, but the data presented are related to the response of the neutrophils, not the properties of E. coli.	No	The study does not present original experimental data obtained using E. coli. The study uses E. coli as a stimulus for neutrophils, but the data presented are related to the response of the neutrophils, not the properties of E. coli.	No	The study does not present original experimental data characterizing a E. coli knockout mutant. The study uses E. coli as a stimulus for neutrophils, but the data presented are related to the response of the neutrophils, not the properties of E. coli.	No	The study does not include experimental data from a complementation mutant (reintroducing or overexpressing of the E. coli gene that was deleted before). The study uses E. coli as a stimulus for neutrophils, but the data presented are related to the response of the neutrophils, not the properties of E.	0	0	0	0	0
37888189	MED	37888189	PMC10607697	10.3390/jfb14100524		2023	2023-10-18	Answer: No Reasoning: The study does not present any experimental data related to Escherichia coli (coli) or any coli knockout mutant or complementation mutant. The study focuses on the antibacterial properties of chitosan-treated cotton and polyamide 6,6 fabrics against E. coli and Staphylococcus aureus.	No	The study does not present any experimental data related to Escherichia coli (coli) or any coli knockout mutant or complementation mutant. The study focuses on the antibacterial properties of chitosan-treated cotton and polyamide 6,6 fabrics against E. coli and Staphylococcus aureus.	Unknown	No reasoning extracted.	Unknown	No reasoning extracted.	0	0	0	0	0
39992534	MED	39992534	PMC12062050	10.1007/s10096-025-05068-x		2025	2025-02-24	Answer 1: No Reasoning: The study does not present original experimental data obtained using coli. The study focuses on Gram-negative bloodstream infections and the effect of beta-lactam antibiotics, but it does not mention any experiments involving coli specifically. Answer 2: No Reasoning: The study does not present original experimental data characterizing a coli knockout mutant. The study does not mention any experiments involving the deletion or knockout of any specific gene in coli. Answer 3: No Reasoning: The study does not include experimental data from a complementation mutant (reintroducing or overexpressing of the coli gene that was deleted before). The study does not mention any experiments involving the reintroduction or overexpression of any specific gene in coli.	No	The study does not present original experimental data obtained using coli. The study focuses on Gram-negative bloodstream infections and the effect of beta-lactam antibiotics, but it does not mention any experiments involving coli specifically.	No	The study does not present original experimental data characterizing a coli knockout mutant. The study does not mention any experiments involving the deletion or knockout of any specific gene in coli.	No	The study does not include experimental data from a complementation mutant (reintroducing or overexpressing of the coli gene that was deleted before). The study does not mention any experiments involving the reintroduction or overexpression of any specific gene in coli.	0	0	0	0	0
36048277	MED	36048277	PMC9436867	10.1007/s00203-022-03168-2		2022	2022-09-01	Answer: No Reasoning: The study does not present any experimental data related to E. coli. The study focuses on the production of gallic acid by co-culturing Bacillus gottheilii M2S2 and Bacillus cereus M1GT and their antibacterial activity against food-borne pathogenic E. coli, S. aureus, and Serriatia marcescens. Answer: No Reasoning: The study does not present any experimental data characterizing a coli knockout mutant. The study focuses on the production of gallic acid by co-culturing Bacillus gottheilii M2S2 and Bacillus cereus M1GT and their antibacterial activity against food-borne pathogenic E. coli, S. aureus, and Serriatia marcescens. Answer: No Reasoning: The study does not include experimental data from a complementation mutant (reintroducing or overexpressing of the coli gene that was deleted before). The study focuses on the production of gallic acid by co-culturing Bacillus gottheilii M2S2 and Bacillus cereus M1GT and their antibacterial activity against food-borne pathogenic E. coli, S. aureus,	No	The study does not present any experimental data related to E. coli. The study focuses on the production of gallic acid by co-culturing Bacillus gottheilii M2S2 and Bacillus cereus M1GT and their antibacterial activity against food-borne pathogenic E. coli, S. aureus, and Serriatia marcescens.	No	The study does not present any experimental data characterizing a coli knockout mutant. The study focuses on the production of gallic acid by co-culturing Bacillus gottheilii M2S2 and Bacillus cereus M1GT and their antibacterial activity against food-borne pathogenic E. coli, S. aureus, and Serriatia marcescens.	No	The study does not include experimental data from a complementation mutant (reintroducing or overexpressing of the coli gene that was deleted before). The study focuses on the production of gallic acid by co-culturing Bacillus gottheilii M2S2 and Bacillus cereus M1GT and their antibacterial activity against food-borne pathogenic E. coli, S.	0	0	0	0	0
33919639	MED	33919639	PMC8074116	10.3390/pharmaceutics13040578	In Silico Selection and Evaluation of Pugnins with Antibacterial and Anticancer Activity Using Skin Transcriptome of Treefrog (Boana pugnax)	2021	2021-04-18	Answer 1: No Reasoning: The study does not present original experimental data obtained using E. coli. The study focuses on the in silico selection and evaluation of pugnins with antibacterial and anticancer activity using the skin transcriptome of the treefrog Boana pugnax, and the experimental data presented are related to the synthesis, characterization, and in vitro biological tests of the pugnins. Answer 2: No Reasoning: The study does not present original experimental data characterizing a coli knockout mutant. The study focuses on the in silico selection and evaluation of pugnins with antibacterial and anticancer activity using the skin transcriptome of the treefrog Boana pugnax, and the experimental data presented are related to the synthesis, characterization, and in vitro biological tests of the pugnins. Answer 3: No Reasoning: The study does not include experimental data from a complementation mutant (reintroducing or overexpressing of the coli gene that was deleted before). The study focuses on the in silico selection and evaluation of pugnins with antibacterial and anticancer activity using the skin transcriptome of the treefrog Boana pugnax, and the experimental data presented are related to the synthesis, characterization,	No	The study does not present original experimental data obtained using E. coli. The study focuses on the in silico selection and evaluation of pugnins with antibacterial and anticancer activity using the skin transcriptome of the treefrog Boana pugnax, and the experimental data presented are related to the synthesis, characterization, and	No	The study does not present original experimental data characterizing a coli knockout mutant. The study focuses on the in silico selection and evaluation of pugnins with antibacterial and anticancer activity using the skin transcriptome of the treefrog Boana pugnax, and the experimental data presented are related to the synthesis, characterization,	No	The study does not include experimental data from a complementation mutant (reintroducing or overexpressing of the coli gene that was deleted before). The study focuses on the in silico selection and evaluation of pugnins with antibacterial and anticancer activity using the skin transcriptome of the treefrog Boana pugnax, and the	0	0	0	0	0
34438951	MED	34438951	PMC8388710	10.3390/antibiotics10080902	Investigating Ghanaian Allium Species for Anti-Infective and Resistance-Reversal Natural Product Leads to Mitigate Multidrug-Resistance in Tuberculosis	2021	2021-07-23	Answer 1: No Reasoning: The study does not present experimental data obtained using Escherichia coli (coli). The study focuses on the investigation of Ghanaian Allium species for anti-infective and resistance-reversal natural product leads to mitigate multidrug-resistance in Tuberculosis. Answer 2: No Reasoning: The study does not present experimental data characterizing a coli knockout mutant. The study focuses on the investigation of Ghanaian Allium species for anti-infective and resistance-reversal natural product leads to mitigate multidrug-resistance in Tuberculosis, and does not involve the manipulation or deletion of genes in Escherichia coli. Answer 3: No Reasoning: The study does not include experimental data from a complementation mutant (reintroducing or overexpressing of the coli gene that was deleted before). The study focuses on the investigation of Ghanaian Allium species for anti-infective and resistance-reversal natural product leads to mitigate multidrug-resistance in Tuberculosis, and does not involve the manipulation or overexpression of genes in Escherichia coli.	No	The study does not present experimental data obtained using Escherichia coli (coli). The study focuses on the investigation of Ghanaian Allium species for anti-infective and resistance-reversal natural product leads to mitigate multidrug-resistance in Tuberculosis.	No	The study does not present experimental data characterizing a coli knockout mutant. The study focuses on the investigation of Ghanaian Allium species for anti-infective and resistance-reversal natural product leads to mitigate multidrug-resistance in Tuberculosis, and does not involve the manipulation or deletion of genes in Escherichia coli.	No	The study does not include experimental data from a complementation mutant (reintroducing or overexpressing of the coli gene that was deleted before). The study focuses on the investigation of Ghanaian Allium species for anti-infective and resistance-reversal natural product leads to mitigate multidrug-resistance in Tuberculosis, and does not involve the manipulation	0	0	0	0	0
36496717	MED	36496717	PMC9736724	10.3390/foods11233909		2022	2022-12-04	Answer 1: No Reasoning: The study does not mention any experimental data obtained using coli. Answer 2: No Reasoning: The study does not present any experimental data characterizing a coli knockout mutant. Answer 3: No Reasoning: The study does not include any experimental data from a complementation mutant.	No	The study does not mention any experimental data obtained using coli.	No	The study does not present any experimental data characterizing a coli knockout mutant.	No	The study does not include any experimental data from a complementation mutant.	0	0	0	0	0
31661507	MED	31661507	PMC6818756	10.1371/journal.pone.0224465	Bloodstream infections caused by Escherichia coli in onco-haematological patients: Risk factors and mortality in an Italian prospective survey	2019	2019-10-29	Answer 1: No Reasoning: The study does not present original experimental data obtained using E. coli. Instead, it presents data collected from a prospective cohort study of patients with hematological malignancies who developed bloodstream infections caused by E. coli. Answer 2: No Reasoning: The study does not present original experimental data characterizing a E. coli knockout mutant. Instead, it presents data on the antibiotic resistance patterns and risk factors for bloodstream infections caused by E. coli in patients with hematological malignancies. Answer 3: No Reasoning: The study does not include experimental data from a complementation mutant, as it does not involve the manipulation or modification of E. coli strains in a laboratory setting. Instead, it presents data on the antibiotic resistance patterns and risk factors for bloodstream infections caused by E. coli in patients with hematological malignancies.	No	The study does not present original experimental data obtained using E. coli. Instead, it presents data collected from a prospective cohort study of patients with hematological malignancies who developed bloodstream infections caused by E. coli.	No	The study does not present original experimental data characterizing a E. coli knockout mutant. Instead, it presents data on the antibiotic resistance patterns and risk factors for bloodstream infections caused by E. coli in patients with hematological malignancies.	No	The study does not include experimental data from a complementation mutant, as it does not involve the manipulation or modification of E. coli strains in a laboratory setting. Instead, it presents data on the antibiotic resistance patterns and risk factors for bloodstream infections caused by E. coli in patients with	0	0	0	0	0
36290062	MED	36290062	PMC9599042	10.3390/antibiotics11101404		2022	2022-10-13	Answer 1: No Reasoning: The study does not present original experimental data obtained using E. coli. Instead, it evaluates the performance of the EUCAST RAST method for determining microbial susceptibility to antimicrobials, including ceftazidime/avibactam and ceftolozane/tazobactam, using E. coli as one of the bacterial species included in the analysis. Answer 2: No Reasoning: The study does not present original experimental data characterizing a coli knockout mutant. Instead, it evaluates the performance of the EUCAST RAST method for determining microbial susceptibility to antimicrobials using wild-type E. coli isolates. Answer 3: No Reasoning: The study does not include experimental data from a complementation mutant (reintroducing or overexpressing of the coli gene that was deleted before). Instead, it evaluates the performance of the EUCAST RAST method for determining microbial susceptibility to antimicrobials using wild-type E. coli isolates.	No	The study does not present original experimental data obtained using E. coli. Instead, it evaluates the performance of the EUCAST RAST method for determining microbial susceptibility to antimicrobials, including ceftazidime/avibactam and ceftolozane/tazobactam, using E. coli as one of the bacterial species included in the analysis.	No	The study does not present original experimental data characterizing a coli knockout mutant. Instead, it evaluates the performance of the EUCAST RAST method for determining microbial susceptibility to antimicrobials using wild-type E. coli isolates.	No	The study does not include experimental data from a complementation mutant (reintroducing or overexpressing of the coli gene that was deleted before). Instead, it evaluates the performance of the EUCAST RAST method for determining microbial susceptibility to antimicrobials using wild-type E. coli isolates.	0	0	0	0	0
3910416	MED	3910416	PMC1568695	10.1289/ehp.8562163		1985	1985-10-01	Answer 1: No Reasoning: The study does not present original experimental data obtained using E. coli. It discusses the use of E. coli K-12 (NAL-resistance) as a model organism, but the data presented are not original experimental data obtained from this organism. Answer 2: No Reasoning: The study does not present original experimental data characterizing a coli knockout mutant. The study uses E. coli K-12 (NAL-resistance) as a model organism, but it does not provide any data on the creation or characterization of a knockout mutant in this organism. Answer 3: No Reasoning: The study does not include experimental data from a complementation mutant in E. coli. The study discusses the use of E. coli K-12 (NAL-resistance) as a model organism, but it does not provide any data on the reintroduction or overexpression of any gene in this organism.	No	The study does not present original experimental data obtained using E. coli. It discusses the use of E. coli K-12 (NAL-resistance) as a model organism, but the data presented are not original experimental data obtained from this organism.	No	The study does not present original experimental data characterizing a coli knockout mutant. The study uses E. coli K-12 (NAL-resistance) as a model organism, but it does not provide any data on the creation or characterization of a knockout mutant in this organism.	No	The study does not include experimental data from a complementation mutant in E. coli. The study discusses the use of E. coli K-12 (NAL-resistance) as a model organism, but it does not provide any data on the reintroduction or overexpression of any gene in this organism.	0	0	0	0	0
32188923	MED	32188923	PMC7080843	10.1038/s41598-020-61515-z		2020	2020-03-18	Answer 1: No Reasoning: The study does not present any experimental data obtained using Escherichia coli. The study only presents experimental data on the anticancer and antibacterial activities of extracts from mesopelagic organisms against Escherichia coli, but no data on the growth or characteristics of Escherichia coli itself is presented. Answer 2: No Reasoning: The study does not present any experimental data characterizing a knockout mutant of Escherichia coli. The study only presents experimental data on the anticancer and antibacterial activities of extracts from mesopelagic organisms against Escherichia coli, but no data on the genetic manipulation or mutation of Escherichia coli is presented. Answer 3: No Reasoning: The study does not present any experimental data from a complementation mutant of Escherichia coli. The study only presents experimental data on the anticancer and antibacterial activities of extracts from mesopelagic organisms against Escherichia coli, but no data on the reintroduction or overexpression of any gene in Escherichia coli is presented.	No	The study does not present any experimental data obtained using Escherichia coli. The study only presents experimental data on the anticancer and antibacterial activities of extracts from mesopelagic organisms against Escherichia coli, but no data on the growth or characteristics of Escherichia coli itself is presented.	No	The study does not present any experimental data characterizing a knockout mutant of Escherichia coli. The study only presents experimental data on the anticancer and antibacterial activities of extracts from mesopelagic organisms against Escherichia coli, but no data on the genetic manipulation or mutation of Escherichia coli is presented.	No	The study does not present any experimental data from a complementation mutant of Escherichia coli. The study only presents experimental data on the anticancer and antibacterial activities of extracts from mesopelagic organisms against Escherichia coli, but no data on the reintroduction or overexpression of any gene in Escherichia coli is	0	0	0	0	0
37810029	MED	37810029	PMC10559778	10.1016/j.heliyon.2023.e20034	Phytochemical and metabolic profiling of the different Podocarpus species in Egypt: Potential antimicrobial and antiproliferative activities	2023	2023-09-09	Answer 1: No Reasoning: The study does not present any experimental data obtained using E. coli. The study focuses on the phytochemical and metabolic profiling of different Podocarpus species, and their antimicrobial and antiproliferative activities. Answer 2: No Reasoning: The study does not present any experimental data characterizing a coli knockout mutant. The study focuses on the phytochemical and metabolic profiling of different Podocarpus species, and their antimicrobial and antiproliferative activities. Answer 3: No Reasoning: The study does not include experimental data from a complementation mutant. The study focuses on the phytochemical and metabolic profiling of different Podocarpus species, and their antimicrobial and antiproliferative activities. The study does not involve any genetic manipulation or modification of the Podocarpus species.	No	The study does not present any experimental data obtained using E. coli. The study focuses on the phytochemical and metabolic profiling of different Podocarpus species, and their antimicrobial and antiproliferative activities.	No	The study does not present any experimental data characterizing a coli knockout mutant. The study focuses on the phytochemical and metabolic profiling of different Podocarpus species, and their antimicrobial and antiproliferative activities.	No	The study does not include experimental data from a complementation mutant. The study focuses on the phytochemical and metabolic profiling of different Podocarpus species, and their antimicrobial and antiproliferative activities. The study does not involve any genetic manipulation or modification of the Podocarpus species.	0	0	0	0	0
33733083	MED	33733083	PMC7937694	10.1016/j.mtbio.2021.100097		2021	2021-02-04	Answer 1: Yes Reasoning: The study presents original experimental data obtained using E. coli, as it describes the synthesis and characterization of E. coli@ZIF-90 living composites. Answer 2: No Reasoning: The study does not present original experimental data characterizing a coli knockout mutant, as it focuses on the encapsulation of genetically engineered E. coli cells in ZIF-90 crystals. Answer 3: No Reasoning: The study does not include experimental data from a complementation mutant, as it does not involve the reintroduction or overexpression of any deleted coli gene in the engineered E. coli cells.	Yes	The study presents original experimental data obtained using E. coli, as it describes the synthesis and characterization of E. coli@ZIF-90 living composites.	No	The study does not present original experimental data characterizing a coli knockout mutant, as it focuses on the encapsulation of genetically engineered E. coli cells in ZIF-90 crystals.	No	The study does not include experimental data from a complementation mutant, as it does not involve the reintroduction or overexpression of any deleted coli gene in the engineered E. coli cells.	1	0	0	0	0
36329688	MED	36329688	PMC9629166	10.1002/aic.17466	Engineering Escherichia coli to produce and secrete colicins for rapid and selective biofilm cell killing	2021	2021-09-23	Answer 1: Yes Reasoning: The study presents original experimental data obtained using Escherichia coli. Answer 2: No Reasoning: The study does not present original experimental data characterizing a coli knockout mutant. Answer 3: No Reasoning: The study does not include experimental data from a complementation mutant (reintroducing or overexpressing of the coli gene that was deleted before).	Yes	The study presents original experimental data obtained using Escherichia coli.	No	The study does not present original experimental data characterizing a coli knockout mutant.	No	The study does not include experimental data from a complementation mutant (reintroducing or overexpressing of the coli gene that was deleted before).	1	0	0	0	0
35346685	MED	35346685	PMC9061257	10.1016/j.jbc.2022.101869		2022	2022-03-26	Answer 1: Yes Reasoning: The study presents experimental data obtained using Escherichia coli strain B. Answer 2: No Reasoning: The study does not present experimental data characterizing a coli knockout mutant. Answer 3: No Reasoning: The study does not include experimental data from a complementation mutant.	Yes	The study presents experimental data obtained using Escherichia coli strain B.	No	The study does not present experimental data characterizing a coli knockout mutant.	No	The study does not include experimental data from a complementation mutant.	1	0	0	0	0
25157333	MED	25157333	PMC4141934	10.1186/2193-1801-3-430	Cloning, secretory expression and characterization of recombinant β-mannanase from Bacillus circulans NT 6.7	2014	2014-08-13	Answer 1: No Reasoning: The study does not present any experimental data obtained using E. coli. Instead, it presents experimental data obtained using Bacillus circulans NT 6.7 and E. coli as host strains for the expression of the B. circulans NT 6.7 mannanase gene. Answer 2: No Reasoning: The study does not present any experimental data characterizing a knockout mutant of E. coli. Instead, it presents experimental data characterizing the recombinant β-mannanase from B. circulans NT 6.7 that was expressed in E. coli. Answer 3: No Reasoning: The study does not include any experimental data from a complementation mutant of E. coli. Instead, it presents experimental data characterizing the recombinant β-mannanase from B. circulans NT 6.7 that was expressed in E. coli.	No	The study does not present any experimental data obtained using E. coli. Instead, it presents experimental data obtained using Bacillus circulans NT 6.7 and E. coli as host strains for the expression of the B. circulans NT 6.7 mannanase gene.	No	The study does not present any experimental data characterizing a knockout mutant of E. coli. Instead, it presents experimental data characterizing the recombinant β-mannanase from B. circulans NT 6.7 that was expressed in E. coli.	No	The study does not include any experimental data from a complementation mutant of E. coli. Instead, it presents experimental data characterizing the recombinant β-mannanase from B. circulans NT 6.7 that was expressed in E. coli.	0	0	0	0	0
34207561	MED	34207561	PMC8229006	10.3390/microorganisms9061251		2021	2021-06-09	Answer: No Reasoning: The study does not mention any experimental data related to coli or any coli knockout mutants. Answer: No Reasoning: The study does not mention any experimental data related to complementation mutants. Answer: No Reasoning: The study does not mention any experimental data related to reintroducing or overexpressing any coli gene that was deleted before.	No	The study does not mention any experimental data related to coli or any coli knockout mutants.	No	The study does not mention any experimental data related to complementation mutants.	No	The study does not mention any experimental data related to reintroducing or overexpressing any coli gene that was deleted before.	0	0	0	0	0
30650553	MED	30650553	PMC6356359	10.3390/nu11010171	n-6 Linoleic Acid Induces Epigenetics Alterations Associated with Colonic Inflammation and Cancer	2019	2019-01-15	Answer 1: No Reasoning: The study does not present any experimental data related to Escherichia coli. The study focuses on the effects of a high-fat diet rich in linoleic acid on the colonic mucosa of mice, not on Escherichia coli. Answer 2: No Reasoning: The study does not present any experimental data characterizing a coli knockout mutant. The study focuses on the effects of a high-fat diet rich in linoleic acid on the colonic mucosa of mice, not on coli knockout mutants. Answer 3: No Reasoning: The study does not include experimental data from a complementation mutant, as it does not involve the deletion or knockout of any gene in the mice used in the study. The study focuses on the effects of a high-fat diet rich in linoleic acid on the colonic mucosa of mice, not on complementation mutants.	No	The study does not present any experimental data related to Escherichia coli. The study focuses on the effects of a high-fat diet rich in linoleic acid on the colonic mucosa of mice, not on Escherichia coli.	No	The study does not present any experimental data characterizing a coli knockout mutant. The study focuses on the effects of a high-fat diet rich in linoleic acid on the colonic mucosa of mice, not on coli knockout mutants.	No	The study does not include experimental data from a complementation mutant, as it does not involve the deletion or knockout of any gene in the mice used in the study. The study focuses on the effects of a high-fat diet rich in linoleic acid on the colonic mucosa of mice,	0	0	0	0	0
40298547	MED	40298547	PMC12023931	10.3390/antibiotics14040356	Serogrouping and Molecular Characterization of ESBL-Producing Avian Pathogenic Escherichia coli from Broilers and Turkeys with Colibacillosis in Algeria	2025	2025-03-31	Answer 1: No Reasoning: The study does not present original experimental data obtained using coli. The study focuses on Escherichia coli, but it does not involve any genetic manipulation or creation of coli knockout mutants. Answer 2: No Reasoning: The study does not present original experimental data characterizing a coli knockout mutant. The study focuses on Escherichia coli isolates recovered from poultry, and it does not involve any genetic manipulation to create knockout mutants. Answer 3: No Reasoning: The study does not include experimental data from a complementation mutant. The study focuses on Escherichia coli isolates recovered from poultry, and it does not involve any genetic manipulation to create complementation mutants by reintroducing or overexpressing the deleted coli gene.	No	The study does not present original experimental data obtained using coli. The study focuses on Escherichia coli, but it does not involve any genetic manipulation or creation of coli knockout mutants.	No	The study does not present original experimental data characterizing a coli knockout mutant. The study focuses on Escherichia coli isolates recovered from poultry, and it does not involve any genetic manipulation to create knockout mutants.	No	The study does not include experimental data from a complementation mutant. The study focuses on Escherichia coli isolates recovered from poultry, and it does not involve any genetic manipulation to create complementation mutants by reintroducing or overexpressing the deleted coli gene.	0	0	0	0	0
37727290	MED	37727290	PMC10505674	10.3389/fmicb.2023.1072043	Structural characterization, antioxidant and anti-uropathogenic potential of biogenic silver nanoparticles using brown seaweed Turbinaria ornata	2023	2023-09-01	Answer 1: No Reasoning: The study does not present any experimental data related to E. coli. The study focuses on the synthesis, characterization, and antimicrobial activity of biogenic silver nanoparticles using brown seaweed Turbinaria ornata, and the antimicrobial activity is tested against various uropathogens including E. coli, but no experimental data specific to E. coli is presented. Answer 2: No Reasoning: The study does not present any experimental data characterizing a coli knockout mutant. The study focuses on the synthesis, characterization, and antimicrobial activity of biogenic silver nanoparticles using brown seaweed Turbinaria ornata, and the antimicrobial activity is tested against various uropathogens including E. coli, but no experimental data related to a coli knockout mutant is presented. Answer 3: No Reasoning: The study does not include experimental data from a complementation mutant. The study focuses on the synthesis, characterization, and antimicrobial activity of biogenic silver nanoparticles using brown seaweed Turbinaria ornata, and the antimicrobial activity is tested against various uropathogens including E. coli,	No	The study does not present any experimental data related to E. coli. The study focuses on the synthesis, characterization, and antimicrobial activity of biogenic silver nanoparticles using brown seaweed Turbinaria ornata, and the antimicrobial activity is tested against various uropathogens including E. coli, but no experimental data specific to E.	No	The study does not present any experimental data characterizing a coli knockout mutant. The study focuses on the synthesis, characterization, and antimicrobial activity of biogenic silver nanoparticles using brown seaweed Turbinaria ornata, and the antimicrobial activity is tested against various uropathogens including E. coli, but no experimental data related to	No	The study does not include experimental data from a complementation mutant. The study focuses on the synthesis, characterization, and antimicrobial activity of biogenic silver nanoparticles using brown seaweed Turbinaria ornata, and the antimicrobial activity is tested against various uropathogens including E. coli,	0	0	0	0	0
34664944	MED	34664944	PMC8787814	10.1021/acssynbio.1c00311		2022	2021-10-19	Answer 1: Yes Reasoning: The study presents experimental data obtained using Escherichia coli, as indicated by the methods section of the paper. Answer 2: No Reasoning: The study does not present experimental data characterizing a coli knockout mutant. Answer 3: No Reasoning: The study does not include experimental data from a complementation mutant, as there is no mention of reintroducing or overexpressing a deleted coli gene in the paper.	Yes	The study presents experimental data obtained using Escherichia coli, as indicated by the methods section of the paper.	No	The study does not present experimental data characterizing a coli knockout mutant.	No	The study does not include experimental data from a complementation mutant, as there is no mention of reintroducing or overexpressing a deleted coli gene in the paper.	1	0	0	0	0
8627173	MED	8627173	PMC2192447	10.1084/jem.183.2.621		1996	1996-02-01	Answer 1: Yes Reasoning: The study presents experimental data obtained using Escherichia coli, as it is used as a host for cloning a DNA fragment from H. influenzae. Answer 2: No Reasoning: The study does not present original experimental data characterizing a coli knockout mutant, as the focus is on H. influenzae and its gene hel. Answer 3: Yes Reasoning: The study includes experimental data from a complementation mutant, as it reintroduces the cloned DNA fragment from H. influenzae into a coli hemA mutant to allow it to use exogenous hemin or protoporphyrin IX as sole sources of porphyrin.	Yes	The study presents experimental data obtained using Escherichia coli, as it is used as a host for cloning a DNA fragment from H. influenzae.	No	The study does not present original experimental data characterizing a coli knockout mutant, as the focus is on H. influenzae and its gene hel.	Yes	The study includes experimental data from a complementation mutant, as it reintroduces the cloned DNA fragment from H. influenzae into a coli hemA mutant to allow it to use exogenous hemin or protoporphyrin IX as sole sources of porphyrin.	1	0	1	0	0
7964493	MED	7964493	PMC2191774	10.1084/jem.180.6.2181		1994	1994-12-01	Answer 1: No Reasoning: The study does not mention any experimental data obtained using Escherichia coli. Answer 2: No Reasoning: The study does not present any experimental data characterizing a coli knockout mutant. Answer 3: No Reasoning: The study does not mention any experimental data from a complementation mutant, where the deleted gene is reintroduced or overexpressed.	No	The study does not mention any experimental data obtained using Escherichia coli.	No	The study does not present any experimental data characterizing a coli knockout mutant.	No	The study does not mention any experimental data from a complementation mutant, where the deleted gene is reintroduced or overexpressed.	0	0	0	0	0
35054200	MED	35054200	PMC8774520	10.3390/diagnostics12010034		2021	2021-12-24	Answer: No Reasoning: The study does not present any experimental data related to coli or any coli knockout mutants, nor does it include any experimental data from complementation mutants. The study focuses on the evaluation of the BioFire® FilmArray® Gastrointestinal (GI) Panel for the detection of enteropathogens in pediatric patients with diarrhea.	No	The study does not present any experimental data related to coli or any coli knockout mutants, nor does it include any experimental data from complementation mutants. The study focuses on the evaluation of the BioFire® FilmArray® Gastrointestinal (GI) Panel for the detection of enteropathogens in pediatric patients with diarrhea.	Unknown	No reasoning extracted.	Unknown	No reasoning extracted.	0	0	0	0	0
21713444	MED	21713444	PMC3219860	10.1007/s00203-011-0725-6	Genome sequence analyses of two isolates from the recent Escherichia coli outbreak in Germany reveal the emergence of a new pathotype: Entero-Aggregative-Haemorrhagic Escherichia coli (EAHEC)	2011	2011-06-29	Answer 1: Yes Reasoning: The study presents original experimental data obtained using E. coli, as it describes the genome sequencing and analysis of two E. coli isolates derived from patients of the 2011 German E. coli outbreak. Answer 2: No Reasoning: The study does not present original experimental data characterizing a coli knockout mutant, as it does not describe any experiments involving the creation or characterization of a coli mutant with a deleted gene. Answer 3: No Reasoning: The study does not include experimental data from a complementation mutant, as it does not describe any experiments involving the reintroduction or overexpression of a coli gene that was deleted before.	Yes	The study presents original experimental data obtained using E. coli, as it describes the genome sequencing and analysis of two E. coli isolates derived from patients of the 2011 German E. coli outbreak.	No	The study does not present original experimental data characterizing a coli knockout mutant, as it does not describe any experiments involving the creation or characterization of a coli mutant with a deleted gene.	No	The study does not include experimental data from a complementation mutant, as it does not describe any experiments involving the reintroduction or overexpression of a coli gene that was deleted before.	1	0	0	0	0
19597584	MED	19597584	PMC2707046	10.3390/md7020258		2009	2009-06-22	Answer 1: No Reasoning: The study does not present any experimental data obtained using E. coli. Instead, it focuses on the expression, purification, and biological activity of a peptide from shark liver (APSL) in E. coli cells. Answer 2: No Reasoning: The study does not present any experimental data characterizing a knockout mutant of E. coli. Instead, it focuses on the expression and purification of a peptide from shark liver in E. coli cells. Answer 3: No Reasoning: The study does not include any experimental data from a complementation mutant of E. coli. Instead, it focuses on the expression and purification of a peptide from shark liver in E. coli cells, without any mention of deleting or reintroducing any E. coli genes.	No	The study does not present any experimental data obtained using E. coli. Instead, it focuses on the expression, purification, and biological activity of a peptide from shark liver (APSL) in E. coli cells.	No	The study does not present any experimental data characterizing a knockout mutant of E. coli. Instead, it focuses on the expression and purification of a peptide from shark liver in E. coli cells.	No	The study does not include any experimental data from a complementation mutant of E. coli. Instead, it focuses on the expression and purification of a peptide from shark liver in E. coli cells, without any mention of deleting or reintroducing any E. coli genes.	0	0	0	0	0
19495420	MED	19495420	PMC2686271	10.1371/journal.pone.0005789	lac Repressor Is an Antivirulence Factor of Salmonella enterica: Its Role in the Evolution of Virulence in Salmonella	2009	2009-06-04	Answer 1: No Reasoning: The study does not present any experimental data obtained using E. coli. Answer 2: No Reasoning: The study does not present any experimental data characterizing a knockout mutant of E. coli. Answer 3: No Reasoning: The study does not include any experimental data from a complementation mutant of E. coli.	No	The study does not present any experimental data obtained using E. coli.	No	The study does not present any experimental data characterizing a knockout mutant of E. coli.	No	The study does not include any experimental data from a complementation mutant of E. coli.	0	0	0	0	0
34206148	MED	34206148	PMC8268236	10.3390/ijms22136639	The Diverse Transformer (Trf) Protein Family in the Sea Urchin Paracentrotus lividus Acts through a Collaboration between Cellular and Humoral Immune Effector Arms	2021	2021-06-22	Answer 1: Yes Reasoning: The study presents experimental data obtained using E. coli as a pathogen to challenge the sea urchin Paracentrotus lividus. Answer 2: No Reasoning: The study does not present any experimental data characterizing a coli knockout mutant. Answer 3: No Reasoning: The study does not include experimental data from a complementation mutant (reintroducing or overexpressing of the coli gene that was deleted before).	Yes	The study presents experimental data obtained using E. coli as a pathogen to challenge the sea urchin Paracentrotus lividus.	No	The study does not present any experimental data characterizing a coli knockout mutant.	No	The study does not include experimental data from a complementation mutant (reintroducing or overexpressing of the coli gene that was deleted before).	1	0	0	0	0
29023415	MED	29023415	PMC6151752	10.3390/molecules22101706	Characterization, Function, and Transcriptional Profiling Analysis of 3-Hydroxy-3-methylglutaryl-CoA Synthase Gene (GbHMGS1) towards Stresses and Exogenous Hormone Treatments in Ginkgo biloba	2017	2017-10-12	Answer 1: No Reasoning: The study does not present any experimental data obtained using E. coli. The study focuses on the characterization, function, and transcriptional profiling analysis of a gene from Ginkgo biloba, not E. coli. Answer 2: No Reasoning: The study does not present any experimental data characterizing a knockout mutant of any organism, including E. coli. The study focuses on the characterization, function, and transcriptional profiling analysis of a gene from Ginkgo biloba. Answer 3: No Reasoning: The study does not include experimental data from a complementation mutant, where the gene that was deleted before is reintroduced or overexpressed. The study focuses on the characterization, function, and transcriptional profiling analysis of a gene from Ginkgo biloba.	No	The study does not present any experimental data obtained using E. coli. The study focuses on the characterization, function, and transcriptional profiling analysis of a gene from Ginkgo biloba, not E. coli.	No	The study does not present any experimental data characterizing a knockout mutant of any organism, including E. coli. The study focuses on the characterization, function, and transcriptional profiling analysis of a gene from Ginkgo biloba.	No	The study does not include experimental data from a complementation mutant, where the gene that was deleted before is reintroduced or overexpressed. The study focuses on the characterization, function, and transcriptional profiling analysis of a gene from Ginkgo biloba.	0	0	0	0	0
25302491	MED	25302491	PMC4193765	10.1371/journal.pone.0108735	Phenotypic and Molecular Characterization of Extended-Spectrum Beta-Lactamase-Producing Escherichia coli in Bangladesh	2014	2014-10-10	Answer: No Reasoning: The study does not present any experimental data involving the creation or manipulation of coli knockout mutants or complementation mutants. The study focuses on the characterization of naturally occurring coli isolates from hospitals in Bangladesh. Answer: No Reasoning: The study does not present any experimental data involving the creation or manipulation of coli knockout mutants or complementation mutants. The study focuses on the characterization of naturally occurring coli isolates from hospitals in Bangladesh. Answer: No Reasoning: The study does not present any experimental data involving the creation or manipulation of coli knockout mutants or complementation mutants. The study focuses on the characterization of naturally occurring coli isolates from hospitals in Bangladesh.	No	The study does not present any experimental data involving the creation or manipulation of coli knockout mutants or complementation mutants. The study focuses on the characterization of naturally occurring coli isolates from hospitals in Bangladesh.	No	The study does not present any experimental data involving the creation or manipulation of coli knockout mutants or complementation mutants. The study focuses on the characterization of naturally occurring coli isolates from hospitals in Bangladesh.	No	The study does not present any experimental data involving the creation or manipulation of coli knockout mutants or complementation mutants. The study focuses on the characterization of naturally occurring coli isolates from hospitals in Bangladesh.	0	0	0	0	0
31825131	MED	31825131	PMC7317566	10.1111/vde.12835	In vitro killing of canine strains of Staphylococcus pseudintermedius and Escherichia coli by cefazolin, cefovecin, doxycycline and pradofloxacin over a range of bacterial densities	2020	2020-02-06	Answer 1: No Reasoning: The study does not present original experimental data obtained using E. coli. Instead, it investigates the killing of E. coli by various antibiotics over a range of bacterial densities. Answer 2: No Reasoning: The study does not present original experimental data characterizing an E. coli knockout mutant. Instead, it investigates the killing of clinical isolates of E. coli by various antibiotics over a range of bacterial densities. Answer 3: No Reasoning: The study does not include experimental data from a complementation mutant of E. coli. Instead, it investigates the killing of clinical isolates of E. coli by various antibiotics over a range of bacterial densities.	No	The study does not present original experimental data obtained using E. coli. Instead, it investigates the killing of E. coli by various antibiotics over a range of bacterial densities.	No	The study does not present original experimental data characterizing an E. coli knockout mutant. Instead, it investigates the killing of clinical isolates of E. coli by various antibiotics over a range of bacterial densities.	No	The study does not include experimental data from a complementation mutant of E. coli. Instead, it investigates the killing of clinical isolates of E. coli by various antibiotics over a range of bacterial densities.	0	0	0	0	0
22529539	MED	22529539	PMC3326806	10.4103/0970-0218.94023		2012	2012-01-01	Answer 1: Yes Reasoning: The study presents original experimental data obtained using Escherichia coli, as it is the most frequently isolated community acquired uropathogen accounting for 61.84% of the total isolates. Answer 2: No Reasoning: The study does not present original experimental data characterizing a coli knockout mutant, as there is no mention of any genetic manipulation or deletion of specific genes in the E. coli strains. Answer 3: No Reasoning: The study does not include experimental data from a complementation mutant, as there is no mention of reintroducing or overexpressing of the coli gene that was deleted before in any of the strains.	Yes	The study presents original experimental data obtained using Escherichia coli, as it is the most frequently isolated community acquired uropathogen accounting for 61.84% of the total isolates.	No	The study does not present original experimental data characterizing a coli knockout mutant, as there is no mention of any genetic manipulation or deletion of specific genes in the E. coli strains.	No	The study does not include experimental data from a complementation mutant, as there is no mention of reintroducing or overexpressing of the coli gene that was deleted before in any of the strains.	1	0	0	0	0
38791647	MED	38791647	PMC11117218	10.3390/ani14101429	Surveillance of Antimicrobial Resistance of Escherichia coli Isolates from Intestinal Contents of Dairy and Veal Calves in the Veneto Region, Northeaster Italy	2024	2024-05-10	Answer: No Reasoning: The study does not present original experimental data obtained using coli knockout mutants or complementation mutants. The study focuses on the surveillance of antimicrobial resistance of E. coli isolates from intestinal contents of dairy and veal calves in the Veneto Region, Northeaster Italy. The isolates were obtained from routine diagnostic activity, and the study characterizes the antimicrobial resistance profiles of these isolates, but it does not involve any genetic manipulation or creation of mutants.	No	The study does not present original experimental data obtained using coli knockout mutants or complementation mutants. The study focuses on the surveillance of antimicrobial resistance of E. coli isolates from intestinal contents of dairy and veal calves in the Veneto Region, Northeaster Italy. The isolates were obtained from routine diagnostic	Unknown	No reasoning extracted.	Unknown	No reasoning extracted.	0	0	0	0	0
38081895	MED	38081895	PMC10713636	10.1038/s41598-023-48123-3	F﻿irst detection ﻿of herpesvirus and hemosporidians in the endangered Pyrenean Capercaillie (Tetrao urogallus aquitanicus)	2023	2023-12-11	Answer 1: No Reasoning: The study does not present any experimental data related to Escherichia coli. The study focuses on the detection of various pathogens in the feces and tissue samples of Pyrenean Capercaillies, and does not include any experiments involving Escherichia coli. Answer 2: No Reasoning: The study does not present any experimental data characterizing a coli knockout mutant. The study focuses on the detection of various pathogens in the feces and tissue samples of Pyrenean Capercaillies, and does not include any experiments involving the creation or characterization of coli knockout mutants. Answer 3: No Reasoning: The study does not include any experimental data related to complementation mutants. The study focuses on the detection of various pathogens in the feces and tissue samples of Pyrenean Capercaillies, and does not include any experiments involving the reintroduction or overexpression of any deleted genes, including coli genes.	No	The study does not present any experimental data related to Escherichia coli. The study focuses on the detection of various pathogens in the feces and tissue samples of Pyrenean Capercaillies, and does not include any experiments involving Escherichia coli.	No	The study does not present any experimental data characterizing a coli knockout mutant. The study focuses on the detection of various pathogens in the feces and tissue samples of Pyrenean Capercaillies, and does not include any experiments involving the creation or characterization of coli knockout mutants.	No	The study does not include any experimental data related to complementation mutants. The study focuses on the detection of various pathogens in the feces and tissue samples of Pyrenean Capercaillies, and does not include any experiments involving the reintroduction or overexpression of any deleted genes, including coli genes.	0	0	0	0	0
29925795	MED	29925795	PMC6099547	10.3390/molecules23061491		2018	2018-06-20	Answer 1: Yes Reasoning: The study presents experimental data obtained using E. coli, as it is stated in the Methods section that E. coli BL21 (DE3) was used as the host for gene manipulation and expression of fusion protein. Answer 2: No Reasoning: The study does not present experimental data characterizing a coli knockout mutant, as there is no mention of any gene deletion or knockout in the provided text. Answer 3: No Reasoning: The study does not include experimental data from a complementation mutant, as there is no mention of reintroducing or overexpressing of any deleted coli gene in the provided text.	Yes	The study presents experimental data obtained using E. coli, as it is stated in the Methods section that E. coli BL21 (DE3) was used as the host for gene manipulation and expression of fusion protein.	No	The study does not present experimental data characterizing a coli knockout mutant, as there is no mention of any gene deletion or knockout in the provided text.	No	The study does not include experimental data from a complementation mutant, as there is no mention of reintroducing or overexpressing of any deleted coli gene in the provided text.	1	0	0	0	0
38751998	MED	38751998	PMC11094315	10.3389/fcimb.2024.1387414	In vitro biofilm formation of Gardnerella vaginalis and Escherichia coli associated with bacterial vaginosis and aerobic vaginitis	2024	2024-05-01	Answer 1: Yes Reasoning: The study presents original experimental data obtained using E. coli (E. coli ATCC25922) as it is one of the strains used in the study. Answer 2: No Reasoning: The study does not present original experimental data characterizing a coli knockout mutant as there is no mention of any gene deletion or mutation in the E. coli strain used. Answer 3: No Reasoning: The study does not include experimental data from a complementation mutant as there is no mention of reintroducing or overexpressing any deleted gene in the E. coli strain used.	Yes	The study presents original experimental data obtained using E. coli (E. coli ATCC25922) as it is one of the strains used in the study.	No	The study does not present original experimental data characterizing a coli knockout mutant as there is no mention of any gene deletion or mutation in the E. coli strain used.	No	The study does not include experimental data from a complementation mutant as there is no mention of reintroducing or overexpressing any deleted gene in the E. coli strain used.	1	0	0	0	0
35153359	MED	35153359	PMC8815390	10.1007/s11814-021-1000-4		2022	2022-02-03	Answer 1: No Reasoning: The study does not present original experimental data obtained using Escherichia coli. Instead, it reports the results of testing the disinfection rate of Escherichia coli using the Cu-CPP/MS filter. Answer 2: No Reasoning: The study does not present original experimental data characterizing a coli knockout mutant. It focuses on the disinfection rate of Escherichia coli using the Cu-CPP/MS filter, not on any specific mutant strains. Answer 3: No Reasoning: The study does not include experimental data from a complementation mutant. It does not mention any experiments involving the reintroduction or overexpression of a coli gene that was deleted before. The study focuses on the disinfection rate of Escherichia coli using the Cu-CPP/MS filter.	No	The study does not present original experimental data obtained using Escherichia coli. Instead, it reports the results of testing the disinfection rate of Escherichia coli using the Cu-CPP/MS filter.	No	The study does not present original experimental data characterizing a coli knockout mutant. It focuses on the disinfection rate of Escherichia coli using the Cu-CPP/MS filter, not on any specific mutant strains.	No	The study does not include experimental data from a complementation mutant. It does not mention any experiments involving the reintroduction or overexpression of a coli gene that was deleted before. The study focuses on the disinfection rate of Escherichia coli using the Cu-CPP/MS filter.	0	0	0	0	0
38054723	MED	38054723	PMC10783074	10.1128/spectrum.03172-23		2024	2023-12-06	Answer 1: No Reasoning: The study does not present any experimental data related to coli. The study focuses on the evaluation of the TAQPATH Enteric Bacterial Select Panel for the detection of enteric pathogens, including Salmonella spp., Shigella spp./EIEC, and Campylobacter, but does not include any data related to coli. Answer 2: No Reasoning: The study does not present any experimental data characterizing a coli knockout mutant. The study evaluates the performance of the TAQPATH Enteric Bacterial Select Panel for the detection of enteric pathogens, but does not include any data related to coli knockout mutants. Answer 3: No Reasoning: The study does not include any experimental data related to complementation mutants. The study evaluates the performance of the TAQPATH Enteric Bacterial Select Panel for the detection of enteric pathogens, but does not include any data related to complementation mutants, which would involve reintroducing or overexpressing the deleted gene in a coli strain.	No	The study does not present any experimental data related to coli. The study focuses on the evaluation of the TAQPATH Enteric Bacterial Select Panel for the detection of enteric pathogens, including Salmonella spp., Shigella spp./EIEC, and Campylobacter, but does not include any data related to coli.	No	The study does not present any experimental data characterizing a coli knockout mutant. The study evaluates the performance of the TAQPATH Enteric Bacterial Select Panel for the detection of enteric pathogens, but does not include any data related to coli knockout mutants.	No	The study does not include any experimental data related to complementation mutants. The study evaluates the performance of the TAQPATH Enteric Bacterial Select Panel for the detection of enteric pathogens, but does not include any data related to complementation mutants, which would involve reintroducing or overexpressing the deleted gene in	0	0	0	0	0
38571635	MED	38571635	PMC10987910	10.1016/j.heliyon.2024.e28204	Antioxidant and antibacterial activities of 5-mercapto(substitutedthio)-4-substituted-1,2,4-triazol based on nalidixic acid: A comprehensive study on its synthesis, characterization, and In silico evaluation	2024	2024-03-21	Answer 1: No Reasoning: The study does not present original experimental data obtained using E. coli. Instead, it focuses on the synthesis, characterization, and in silico evaluation of various compounds derived from nalidixic acid, and their antioxidant and antibacterial activities against a broad spectrum of Gram-positive and Gram-negative bacteria, including Candida albicans. Answer 2: No Reasoning: The study does not present original experimental data characterizing an E. coli knockout mutant. The study focuses on the synthesis, characterization, and in silico evaluation of various compounds derived from nalidixic acid, and their antioxidant and antibacterial activities against a broad spectrum of bacteria, but it does not involve the manipulation or modification of E. coli genome. Answer 3: No Reasoning: The study does not include experimental data from a complementation mutant (reintroducing or overexpressing of the E. coli gene that was deleted before). The study focuses on the synthesis, characterization, and in silico evaluation of various compounds derived from nalidixic acid, and their antioxidant and antibacterial activities against a broad spectrum of bacteria, but it does not involve the manipulation or modification of E. coli genome or	No	The study does not present original experimental data obtained using E. coli. Instead, it focuses on the synthesis, characterization, and in silico evaluation of various compounds derived from nalidixic acid, and their antioxidant and antibacterial activities against a broad spectrum of Gram-positive and Gram-negative bacteria, including Candida albicans.	No	The study does not present original experimental data characterizing an E. coli knockout mutant. The study focuses on the synthesis, characterization, and in silico evaluation of various compounds derived from nalidixic acid, and their antioxidant and antibacterial activities against a broad spectrum of bacteria, but it does not involve the	No	The study does not include experimental data from a complementation mutant (reintroducing or overexpressing of the E. coli gene that was deleted before). The study focuses on the synthesis, characterization, and in silico evaluation of various compounds derived from nalidixic acid, and their antioxidant and antibacterial activities against a broad	0	0	0	0	0
36221348	MED	36221348	PMC9542963	10.1097/md.0000000000030164		2022	2022-10-01	Answer 1: No Reasoning: The study does not present original experimental data obtained using coli. The study focuses on the efficacy of third-generation cephalosporins in treating spontaneous bacterial peritonitis, and the data presented are from a retrospective cohort study of 279 cirrhosis patients with SBP who received 3rd GC monotherapy for initial empirical treatment. Answer 2: No Reasoning: The study does not present original experimental data characterizing a coli knockout mutant. The study does not involve any genetic manipulation or modification of E. coli, and the data presented are from a retrospective cohort study of patients with SBP. Answer 3: No Reasoning: The study does not include experimental data from a complementation mutant (reintroducing or overexpressing of the coli gene that was deleted before). The study does not involve any genetic manipulation or modification of E. coli, and the data presented are from a retrospective cohort study of patients with SBP.	No	The study does not present original experimental data obtained using coli. The study focuses on the efficacy of third-generation cephalosporins in treating spontaneous bacterial peritonitis, and the data presented are from a retrospective cohort study of 279 cirrhosis patients with SBP who received 3rd GC monotherapy for initial empirical treatment.	No	The study does not present original experimental data characterizing a coli knockout mutant. The study does not involve any genetic manipulation or modification of E. coli, and the data presented are from a retrospective cohort study of patients with SBP.	No	The study does not include experimental data from a complementation mutant (reintroducing or overexpressing of the coli gene that was deleted before). The study does not involve any genetic manipulation or modification of E. coli, and the data presented are from a retrospective cohort study of patients with SBP.	0	0	0	0	0
39939605	MED	39939605	PMC11821883	10.1038/s41467-025-56145-w		2025	2025-02-12	Answer 1: No Reasoning: The study does not present original experimental data obtained using Escherichia coli. Instead, it presents experimental data obtained using Drosophila melanogaster and Danio rerio (zebrafish) that have been engineered to express organomercurial lyase (MerB) and mercuric reductase (MerA) from Escherichia coli. Answer 2: No Reasoning: The study does not present original experimental data characterizing a coli knockout mutant. Instead, it presents experimental data characterizing Drosophila melanogaster and Danio rerio that have been engineered to express organomercurial lyase (MerB) and mercuric reductase (MerA) from Escherichia coli. Answer 3: No Reasoning: The study does not include experimental data from a complementation mutant (reintroducing or overexpressing of the coli gene that was deleted before). Instead, it presents experimental data characterizing Drosophila melanogaster and Danio rerio that have been engineered to express organomercurial lyase (MerB) and mercuric reductase (MerA) from Escherichia coli.	No	The study does not present original experimental data obtained using Escherichia coli. Instead, it presents experimental data obtained using Drosophila melanogaster and Danio rerio (zebrafish) that have been engineered to express organomercurial lyase (MerB) and mercuric reductase (MerA) from Escherichia coli.	No	The study does not present original experimental data characterizing a coli knockout mutant. Instead, it presents experimental data characterizing Drosophila melanogaster and Danio rerio that have been engineered to express organomercurial lyase (MerB) and mercuric reductase (MerA) from Escherichia coli.	No	The study does not include experimental data from a complementation mutant (reintroducing or overexpressing of the coli gene that was deleted before). Instead, it presents experimental data characterizing Drosophila melanogaster and Danio rerio that have been engineered to express organomercurial lyase (MerB) and mercuric reductase (MerA) from Escherichia coli.	0	0	0	0	0
39485734	MED	39485734	PMC11574920	10.1021/acssynbio.4c00528		2024	2024-11-01	Answer 1: Yes Reasoning: The study presents original experimental data obtained using E. coli. Answer 2: No Reasoning: The study does not present original experimental data characterizing a coli knockout mutant. Answer 3: No Reasoning: The study does not include experimental data from a complementation mutant.	Yes	The study presents original experimental data obtained using E. coli.	No	The study does not present original experimental data characterizing a coli knockout mutant.	No	The study does not include experimental data from a complementation mutant.	1	0	0	0	0
27915375	MED	27915375	PMC5266763	10.1007/s00253-016-8021-7	Identification of enzymes responsible for extracellular alginate depolymerization and alginate metabolism in Vibrio algivorus	2017	2016-12-03	Answer 1: Yes Reasoning: The study presents experimental data obtained using E. coli, as indicated by the strains and plasmids listed in Table 1. Answer 2: No Reasoning: The study does not present experimental data characterizing a knockout mutant of E. coli. Answer 3: Yes Reasoning: The study includes experimental data from complementation mutants, as indicated by the introduction of the seven genes homologous to V. algivorus alginate metabolism genes (alyB, alyD, oalA, oalB, oalC, dehR, and toaA) into E. coli strain AJIK01.	Yes	The study presents experimental data obtained using E. coli, as indicated by the strains and plasmids listed in Table 1.	No	The study does not present experimental data characterizing a knockout mutant of E. coli.	Yes	The study includes experimental data from complementation mutants, as indicated by the introduction of the seven genes homologous to V. algivorus alginate metabolism genes (alyB, alyD, oalA, oalB, oalC, dehR, and toaA) into E. coli strain AJIK01.	1	0	1	0	0
33020264	MED	33020264	PMC7584906	10.1073/pnas.2000761117		2020	2020-10-05	Answer 1: Yes Reasoning: The study presents original experimental data obtained using E. coli, as indicated by the title and the methods section. Answer 2: No Reasoning: The study does not present original experimental data characterizing a coli knockout mutant, as there is no mention of any knockout mutant in the abstract or the methods section. Answer 3: No Reasoning: The study does not include experimental data from a complementation mutant (reintroducing or overexpressing of the coli gene that was deleted before), as there is no mention of any complementation mutant in the abstract or the methods section.	Yes	The study presents original experimental data obtained using E. coli, as indicated by the title and the methods section.	No	The study does not present original experimental data characterizing a coli knockout mutant, as there is no mention of any knockout mutant in the abstract or the methods section.	No	The study does not include experimental data from a complementation mutant (reintroducing or overexpressing of the coli gene that was deleted before), as there is no mention of any complementation mutant in the abstract or the methods section.	1	0	0	0	0
37507428	MED	37507428	PMC10382516	10.1038/s41598-023-39430-w		2023	2023-07-28	Answer 1: Yes Reasoning: The study presents original experimental data obtained using E. coli, as evidenced by the methods section describing the growth and preparation of E. coli cells, the extraction and purification of E. coli membrane proteins, and the measurement of enzyme activities in E. coli membranes. Answer 2: Yes Reasoning: The study presents original experimental data characterizing a coli knockout mutant, as evidenced by the methods section describing the preparation of E. coli membranes from strains BL21*Δcyo, BL21*Δcyo/pET28b( +)::cyoAhisBCD, BL21*Δcyo/pET28b( +)::cydAhisBX, and BL21*Δcyo/pET28b( +)::appChisBX, which are all knockout mutants of various E. coli genes encoding different terminal oxidases. Answer 3: No Reasoning: The study does not include experimental data from a complementation mutant, as there is no mention of reintroducing or overexpressing of the deleted E. coli genes in the knockout strains used in the study.	Yes	The study presents original experimental data obtained using E. coli, as evidenced by the methods section describing the growth and preparation of E. coli cells, the extraction and purification of E. coli membrane proteins, and the measurement of enzyme activities in E. coli membranes.	Yes	The study presents original experimental data characterizing a coli knockout mutant, as evidenced by the methods section describing the preparation of E. coli membranes from strains BL21*Δcyo, BL21*Δcyo/pET28b( +)::cyoAhisBCD, BL21*Δcyo/pET28b( +)::cydAhisBX, and BL21*Δcyo/pET28b( +)::appChisBX, which are all knockout mutants of various E. coli genes encoding different terminal oxidases.	No	The study does not include experimental data from a complementation mutant, as there is no mention of reintroducing or overexpressing of the deleted E. coli genes in the knockout strains used in the study.	1	1	0	1	0
30023547	MED	30023547	PMC6045378	10.1021/acsomega.7b01136	Polydiacetylene Nanofiber Composites as a Colorimetric Sensor Responding To Escherichia coli and pH	2017	2017-10-27	Answer 1: No Reasoning: The study does not present original experimental data obtained using E. coli. Instead, it focuses on the synthesis and characterization of polydiacetylene nanofiber composites as a colorimetric sensor responding to E. coli and pH. Answer 2: No Reasoning: The study does not present original experimental data characterizing a coli knockout mutant. The study uses E. coli ATCC25922, a wild-type strain, to test the colorimetric response of the polydiacetylene nanofiber composites. Answer 3: No Reasoning: The study does not include experimental data from a complementation mutant. The study does not involve any genetic manipulation or reintroduction of genes in E. coli. Instead, it focuses on the synthesis and characterization of polydiacetylene nanofiber composites as a colorimetric sensor responding to E. coli and pH.	No	The study does not present original experimental data obtained using E. coli. Instead, it focuses on the synthesis and characterization of polydiacetylene nanofiber composites as a colorimetric sensor responding to E. coli and pH.	No	The study does not present original experimental data characterizing a coli knockout mutant. The study uses E. coli ATCC25922, a wild-type strain, to test the colorimetric response of the polydiacetylene nanofiber composites.	No	The study does not include experimental data from a complementation mutant. The study does not involve any genetic manipulation or reintroduction of genes in E. coli. Instead, it focuses on the synthesis and characterization of polydiacetylene nanofiber composites as a colorimetric sensor responding to E. coli and pH.	0	0	0	0	0
39766542	MED	39766542	PMC11672426	10.3390/antibiotics13121150		2024	2024-12-01	Answer 1: No Reasoning: The study does not present original experimental data obtained using coli. The study focuses on the analysis of coli strains isolated from patients, but it does not involve any experimental manipulation or cultivation of coli in a laboratory setting. Answer 2: No Reasoning: The study does not present original experimental data characterizing a coli knockout mutant. The study analyzes coli strains isolated from patients, but it does not involve any genetic manipulation or modification of the coli strains to create a knockout mutant. Answer 3: No Reasoning: The study does not include experimental data from a complementation mutant. The study analyzes coli strains isolated from patients, but it does not involve any genetic manipulation or modification of the coli strains to create a complementation mutant by reintroducing or overexpressing the deleted gene.	No	The study does not present original experimental data obtained using coli. The study focuses on the analysis of coli strains isolated from patients, but it does not involve any experimental manipulation or cultivation of coli in a laboratory setting.	No	The study does not present original experimental data characterizing a coli knockout mutant. The study analyzes coli strains isolated from patients, but it does not involve any genetic manipulation or modification of the coli strains to create a knockout mutant.	No	The study does not include experimental data from a complementation mutant. The study analyzes coli strains isolated from patients, but it does not involve any genetic manipulation or modification of the coli strains to create a complementation mutant by reintroducing or overexpressing the deleted gene.	0	0	0	0	0
31447822	MED	31447822	PMC6696727	10.3389/fmicb.2019.01836		2019	2019-08-09	Answer: No Reasoning: The study does not present any experimental data related to E. coli. The study focuses on the isolation, characterization, and screening of Arctic microbial isolates for their antibacterial activity against various pathogens, including ESKAPE pathogens, but not E. coli. Answer: No Reasoning: The study does not present any experimental data related to the creation or characterization of any E. coli knockout mutants. The study focuses on the isolation, characterization, and screening of Arctic microbial isolates for their antibacterial activity against various pathogens, but not on the manipulation of E. coli. Answer: No Reasoning: The study does not present any experimental data related to complementation mutants of E. coli. The study focuses on the isolation, characterization, and screening of Arctic microbial isolates for their antibacterial activity against various pathogens, but not on the manipulation of E. coli to reintroduce or overexpress deleted genes.	No	The study does not present any experimental data related to E. coli. The study focuses on the isolation, characterization, and screening of Arctic microbial isolates for their antibacterial activity against various pathogens, including ESKAPE pathogens, but not E. coli.	No	The study does not present any experimental data related to the creation or characterization of any E. coli knockout mutants. The study focuses on the isolation, characterization, and screening of Arctic microbial isolates for their antibacterial activity against various pathogens, but not on the manipulation of E. coli.	No	The study does not present any experimental data related to complementation mutants of E. coli. The study focuses on the isolation, characterization, and screening of Arctic microbial isolates for their antibacterial activity against various pathogens, but not on the manipulation of E. coli to reintroduce or overexpress deleted genes.	0	0	0	0	0
27667998	MED	27667998	PMC5030431	10.1155/2016/3240268		2016	2016-09-07	Answer 1: No Reasoning: The study does not present original experimental data obtained using E. coli. The study focuses on the isolation and identification of bacterial species from urine samples, but it does not involve any experimental manipulation or genetic modification of E. coli. Answer 2: No Reasoning: The study does not present original experimental data characterizing a coli knockout mutant. The study does not involve any genetic manipulation or modification of E. coli to create a knockout mutant. Answer 3: No Reasoning: The study does not include experimental data from a complementation mutant. A complementation mutant is a strain that has had a deleted gene reintroduced or overexpressed, and the study does not involve any such manipulation or modification of E. coli.	No	The study does not present original experimental data obtained using E. coli. The study focuses on the isolation and identification of bacterial species from urine samples, but it does not involve any experimental manipulation or genetic modification of E. coli.	No	The study does not present original experimental data characterizing a coli knockout mutant. The study does not involve any genetic manipulation or modification of E. coli to create a knockout mutant.	No	The study does not include experimental data from a complementation mutant. A complementation mutant is a strain that has had a deleted gene reintroduced or overexpressed, and the study does not involve any such manipulation or modification of E. coli.	0	0	0	0	0
18628877	MED	18628877	PMC2447237	10.1002/cfg.140	Expression Profiling of All Protein-Coding Genes in Wild-Type and Three DNA Repair-Deficient Substrains of Escherichia coli K- 12	2002	2002-01-01	Answer 1: Yes Reasoning: The study uses gene chips or cDNA arrays of the entire set of E. coli (E. coli) K12 genes, which implies that the data presented is obtained from E. coli. Answer 2: Yes Reasoning: The study investigates three DNA repair-deficient derivative strains of E. coli K-12, which are coli knockout mutants as they have had certain genes disrupted. Answer 3: No Reasoning: The study does not mention any experimental data from complementation mutants, which are strains that have had the deleted gene reintroduced or overexpressed.	Yes	The study uses gene chips or cDNA arrays of the entire set of E. coli (E. coli) K12 genes, which implies that the data presented is obtained from E. coli.	Yes	The study investigates three DNA repair-deficient derivative strains of E. coli K-12, which are coli knockout mutants as they have had certain genes disrupted.	No	The study does not mention any experimental data from complementation mutants, which are strains that have had the deleted gene reintroduced or overexpressed.	1	1	0	1	0
22536367	MED	22536367	PMC3334931	10.1371/journal.pone.0035285		2012	2012-04-19	Answer 1: No Reasoning: The study does not present any experimental data obtained using E. coli. Answer 2: No Reasoning: The study does not present any experimental data characterizing an E. coli knockout mutant. Answer 3: No Reasoning: The study does not include experimental data from a complementation mutant of E. coli.	No	The study does not present any experimental data obtained using E. coli.	No	The study does not present any experimental data characterizing an E. coli knockout mutant.	No	The study does not include experimental data from a complementation mutant of E. coli.	0	0	0	0	0
27099691	MED	27099691	PMC4833962	10.5812/jjm.29384		2016	2016-01-02	Answer 1: Yes Reasoning: The study presents original experimental data obtained using Escherichia coli bacteria. Answer 2: No Reasoning: The study does not present original experimental data characterizing a coli knockout mutant. Answer 3: No Reasoning: The study does not include experimental data from a complementation mutant (reintroducing or overexpressing of the coli gene that was deleted before).	Yes	The study presents original experimental data obtained using Escherichia coli bacteria.	No	The study does not present original experimental data characterizing a coli knockout mutant.	No	The study does not include experimental data from a complementation mutant (reintroducing or overexpressing of the coli gene that was deleted before).	1	0	0	0	0
16756387	MED	16756387	PMC1475768	10.1371/journal.pbio.0040193		2006	2006-07-01	Answer 1: Yes Reasoning: The study presents experimental data obtained using E. coli MG1655, which is a strain of E. coli. Answer 2: No Reasoning: The study does not present any experimental data characterizing a coli knockout mutant. Answer 3: No Reasoning: The study does not include experimental data from a complementation mutant. The study only presents data from wild-type E. coli and various phages infecting E. coli.	Yes	The study presents experimental data obtained using E. coli MG1655, which is a strain of E. coli.	No	The study does not present any experimental data characterizing a coli knockout mutant.	No	The study does not include experimental data from a complementation mutant. The study only presents data from wild-type E. coli and various phages infecting E. coli.	1	0	0	0	0
30410482	MED	30410482	PMC6209737	10.3389/fmicb.2018.02585	Effect of Natural Zeolite (Clinoptilolite) on in vitro Biogenic Amine Production by Gram Positive and Gram Negative Pathogens	2018	2018-10-25	Answer 1: No Reasoning: The study does not present any experimental data obtained using E. coli. The study focuses on the biogenic amine production by various foodborne pathogens, including E. coli, but it does not provide any original experimental data specifically related to E. coli. Answer 2: No Reasoning: The study does not present any experimental data characterizing a E. coli knockout mutant. The study focuses on the biogenic amine production by various foodborne pathogens, but it does not involve any genetic manipulation or knockout of specific genes in E. coli. Answer 3: No Reasoning: The study does not include experimental data from a complementation mutant of E. coli. The study does not involve any reintroduction or overexpression of a specific gene that was deleted in E. coli, so it does not include any complementation mutant data for E. coli.	No	The study does not present any experimental data obtained using E. coli. The study focuses on the biogenic amine production by various foodborne pathogens, including E. coli, but it does not provide any original experimental data specifically related to E. coli.	No	The study does not present any experimental data characterizing a E. coli knockout mutant. The study focuses on the biogenic amine production by various foodborne pathogens, but it does not involve any genetic manipulation or knockout of specific genes in E. coli.	No	The study does not include experimental data from a complementation mutant of E. coli. The study does not involve any reintroduction or overexpression of a specific gene that was deleted in E. coli, so it does not include any complementation mutant data for E. coli.	0	0	0	0	0
26462555	MED	26462555	PMC4604451	10.1038/srep15086	Determining the N-terminal orientations of recombinant transmembrane proteins in the Escherichia coli plasma membrane	2015	2015-10-14	Answer 1: Yes Reasoning: The study presents experimental data obtained using Escherichia coli, as indicated by the title and the methods section. Answer 2: No Reasoning: The study does not present any experimental data characterizing a coli knockout mutant. Answer 3: No Reasoning: The study does not include experimental data from a complementation mutant, as it does not involve the deletion of a coli gene before reintroducing or overexpressing it.	Yes	The study presents experimental data obtained using Escherichia coli, as indicated by the title and the methods section.	No	The study does not present any experimental data characterizing a coli knockout mutant.	No	The study does not include experimental data from a complementation mutant, as it does not involve the deletion of a coli gene before reintroducing or overexpressing it.	1	0	0	0	0
35498866	MED	35498866	PMC9053085	10.1039/d0ra02332a	Heat and pressure-resistant room temperature irreversible sealing of hybrid PDMS–thermoplastic microfluidic devices via carbon–nitrogen covalent bonding and its application in a continuous-flow polymerase chain reaction†	2020	2020-04-25	Answer 1: No Reasoning: The study does not present any experimental data obtained using coli. The study focuses on the fabrication of a microfluidic device and its application in continuous-flow polymerase chain reaction (CF-PCR), but it does not involve any experiments using coli. Answer 2: No Reasoning: The study does not present any experimental data characterizing a coli knockout mutant. The study focuses on the fabrication of a microfluidic device and its application in CF-PCR, but it does not involve any experiments using knockout mutants of coli. Answer 3: No Reasoning: The study does not include experimental data from a complementation mutant. The study focuses on the fabrication of a microfluidic device and its application in CF-PCR, but it does not involve any experiments using complementation mutants of coli.	No	The study does not present any experimental data obtained using coli. The study focuses on the fabrication of a microfluidic device and its application in continuous-flow polymerase chain reaction (CF-PCR), but it does not involve any experiments using coli.	No	The study does not present any experimental data characterizing a coli knockout mutant. The study focuses on the fabrication of a microfluidic device and its application in CF-PCR, but it does not involve any experiments using knockout mutants of coli.	No	The study does not include experimental data from a complementation mutant. The study focuses on the fabrication of a microfluidic device and its application in CF-PCR, but it does not involve any experiments using complementation mutants of coli.	0	0	0	0	0
35237579	MED	35237579	PMC8882911	10.3389/fbioe.2022.821835		2022	2022-02-14	Answer 1: Yes Reasoning: The study presents experimental data obtained using Escherichia coli, as it is the host organism for the bioreporter strain used in the study. Answer 2: Yes Reasoning: The study presents experimental data characterizing a coli knockout mutant, specifically a strain with a single gene deletion of the yhaJ gene. Answer 3: No Reasoning: The study does not include experimental data from a complementation mutant, as it does not reintroduce or overexpress the yhaJ gene that was deleted in the knockout strain. Instead, it characterizes the performance of the bioreporter strain using different variants of the yhaJ gene.	Yes	The study presents experimental data obtained using Escherichia coli, as it is the host organism for the bioreporter strain used in the study.	Yes	The study presents experimental data characterizing a coli knockout mutant, specifically a strain with a single gene deletion of the yhaJ gene.	No	The study does not include experimental data from a complementation mutant, as it does not reintroduce or overexpress the yhaJ gene that was deleted in the knockout strain. Instead, it characterizes the performance of the bioreporter strain using different variants of the yhaJ gene.	1	1	0	1	0
33290418	MED	33290418	PMC7748285	10.1371/journal.ppat.1009119		2020	2020-12-08	Answer 1: No Reasoning: The study does not present original experimental data obtained using E. coli. The study focuses on Salmonella enterica serovar Typhimurium (S. Typhimurium) and HeLa cells, not E. coli. Answer 2: No Reasoning: The study does not present original experimental data characterizing a S. Typhimurium knockout mutant. The study characterizes six S. Typhimurium strains that have developed resistance to JD1, but these strains are not knockout mutants. Answer 3: No Reasoning: The study does not include experimental data from a complementation mutant. The study characterizes six S. Typhimurium strains that have developed resistance to JD1, but these strains are not complementation mutants.	No	The study does not present original experimental data obtained using E. coli. The study focuses on Salmonella enterica serovar Typhimurium (S. Typhimurium) and HeLa cells, not E. coli.	No	The study does not present original experimental data characterizing a S. Typhimurium knockout mutant. The study characterizes six S. Typhimurium strains that have developed resistance to JD1, but these strains are not knockout mutants.	No	The study does not include experimental data from a complementation mutant. The study characterizes six S. Typhimurium strains that have developed resistance to JD1, but these strains are not complementation mutants.	0	0	0	0	0
19799792	MED	19799792	PMC2759960	10.1186/1471-2180-9-210		2009	2009-10-02	Answer 1: No Reasoning: The study does not present any experimental data related to Escherichia coli. The study focuses on the effect of tylosin on the canine jejunal microbiota. Answer 2: No Reasoning: The study does not present any experimental data related to a coli knockout mutant. The study focuses on the effect of tylosin on the canine jejunal microbiota. Answer 3: No Reasoning: The study does not present any experimental data related to a complementation mutant. The study focuses on the effect of tylosin on the canine jejunal microbiota.	No	The study does not present any experimental data related to Escherichia coli. The study focuses on the effect of tylosin on the canine jejunal microbiota.	No	The study does not present any experimental data related to a coli knockout mutant. The study focuses on the effect of tylosin on the canine jejunal microbiota.	No	The study does not present any experimental data related to a complementation mutant. The study focuses on the effect of tylosin on the canine jejunal microbiota.	0	0	0	0	0
30279488	MED	30279488	PMC6168599	10.1038/s41598-018-33097-4	A phage-based assay for the rapid, quantitative, and single CFU visualization of E. coli (ECOR #13) in drinking water	2018	2018-10-02	Answer 1: Yes Reasoning: The study presents original experimental data obtained using E. coli (ECOR #13), a strain isolated from a healthy human, as stated in the abstract and methods sections. Answer 2: No Reasoning: The study does not present original experimental data characterizing a coli knockout mutant. Answer 3: No Reasoning: The study does not include experimental data from a complementation mutant (reintroducing or overexpressing of the coli gene that was deleted before).	Yes	The study presents original experimental data obtained using E. coli (ECOR #13), a strain isolated from a healthy human, as stated in the abstract and methods sections.	No	The study does not present original experimental data characterizing a coli knockout mutant.	No	The study does not include experimental data from a complementation mutant (reintroducing or overexpressing of the coli gene that was deleted before).	1	0	0	0	0
38420721	MED	38420721	PMC10902686	10.1111/iwj.14743		2024	2024-03-01	Answer: No Reasoning: The study does not present original experimental data on Escherichia coli or any coli knockout mutants or complementation mutants. The study focuses on the analysis of bacterial pathogens identified in surgical site infections following emergency craniotomy, with Escherichia coli being one of the most prevalent pathogens identified. However, the study does not involve any experimental manipulation or characterization of Escherichia coli or any related mutants.	No	The study does not present original experimental data on Escherichia coli or any coli knockout mutants or complementation mutants. The study focuses on the analysis of bacterial pathogens identified in surgical site infections following emergency craniotomy, with Escherichia coli being one of the most prevalent pathogens identified. However, the study	Unknown	No reasoning extracted.	Unknown	No reasoning extracted.	0	0	0	0	0
34803944	MED	34803944	PMC8596375	10.3389/fmicb.2021.729032	Antifungal Activity of Siderophore Isolated From Escherichia coli Against Aspergillus nidulans via Iron-Mediated Oxidative Stress	2021	2021-11-03	Answer 1: No Reasoning: The study does not present original experimental data obtained using Escherichia coli. Instead, it investigates the antifungal activity of a siderophore produced by E. coli against Aspergillus nidulans. Answer 2: No Reasoning: The study does not present original experimental data characterizing a coli knockout mutant. The study focuses on the antifungal activity of a siderophore produced by E. coli, but it does not involve any manipulation or modification of the coli strain itself. Answer 3: No Reasoning: The study does not include experimental data from a complementation mutant. The study investigates the antifungal activity of a siderophore produced by E. coli, but it does not involve reintroducing or overexpressing the coli gene that was deleted before in any experimental setup.	No	The study does not present original experimental data obtained using Escherichia coli. Instead, it investigates the antifungal activity of a siderophore produced by E. coli against Aspergillus nidulans.	No	The study does not present original experimental data characterizing a coli knockout mutant. The study focuses on the antifungal activity of a siderophore produced by E. coli, but it does not involve any manipulation or modification of the coli strain itself.	No	The study does not include experimental data from a complementation mutant. The study investigates the antifungal activity of a siderophore produced by E. coli, but it does not involve reintroducing or overexpressing the coli gene that was deleted before in any experimental setup.	0	0	0	0	0
28486476	MED	28486476	PMC5441646	10.1371/journal.pgen.1006758	Long range chromosome organization in Escherichia coli: The position of the replication origin defines the non-structured regions and the Right and Left macrodomains	2017	2017-05-09	Answer 1: Yes Reasoning: The study presents original experimental data obtained using Escherichia coli. Answer 2: Yes Reasoning: The study presents original experimental data characterizing a coli knockout mutant, specifically the Inv strain, which is an inversion of most of the Ori MD. Answer 3: No Reasoning: The study does not include experimental data from a complementation mutant, as it does not reintroduce or overexpress the gene that was deleted before.	Yes	The study presents original experimental data obtained using Escherichia coli.	Yes	The study presents original experimental data characterizing a coli knockout mutant, specifically the Inv strain, which is an inversion of most of the Ori MD.	No	The study does not include experimental data from a complementation mutant, as it does not reintroduce or overexpress the gene that was deleted before.	1	1	0	1	0
19840536	MED	19840536	PMC2789329	10.1051/vetres/2009061	Modelling the dynamics of intramammary E. coli infections in dairy cows: understanding mechanisms that distinguish transient from persistent infections	2010	2009-10-20	Answer 1: No Reasoning: The study does not present original experimental data obtained using E. coli. Instead, it uses data from various published and unpublished studies to model the dynamics of intramammary E. coli infections in dairy cows. Answer 2: No Reasoning: The study does not present original experimental data characterizing an E. coli knockout mutant. Answer 3: No Reasoning: The study does not include experimental data from a complementation mutant (reintroducing or overexpressing of the E. coli gene that was deleted before).	No	The study does not present original experimental data obtained using E. coli. Instead, it uses data from various published and unpublished studies to model the dynamics of intramammary E. coli infections in dairy cows.	No	The study does not present original experimental data characterizing an E. coli knockout mutant.	No	The study does not include experimental data from a complementation mutant (reintroducing or overexpressing of the E. coli gene that was deleted before).	0	0	0	0	0
33752109	MED	33752109	PMC8005830	10.1016/j.redox.2021.101943		2021	2021-03-15	Answer 1: Yes Reasoning: The study presents original experimental data obtained using E. coli, as indicated by the methods section of the paper. Answer 2: No Reasoning: The study does not present original experimental data characterizing a coli knockout mutant, as there is no mention of any gene deletion or knockout in the methods section of the paper. Answer 3: No Reasoning: The study does not include experimental data from a complementation mutant, as there is no mention of any gene reintroduction or overexpression in the methods section of the paper.	Yes	The study presents original experimental data obtained using E. coli, as indicated by the methods section of the paper.	No	The study does not present original experimental data characterizing a coli knockout mutant, as there is no mention of any gene deletion or knockout in the methods section of the paper.	No	The study does not include experimental data from a complementation mutant, as there is no mention of any gene reintroduction or overexpression in the methods section of the paper.	1	0	0	0	0
36014440	MED	36014440	PMC9414473	10.3390/molecules27165197	Aroma Profile and Biological Effects of Ochradenus arabicus Essential Oils: A Comparative Study of Stem, Flowers, and Leaves	2022	2022-08-15	Answer 1: No Reasoning: The study does not present any experimental data obtained using Escherichia coli. The study focuses on the chemical constituents and biological effects of Ochradenus arabicus essential oils, and the antimicrobial activity of the essential oils is tested against E. coli, but no experimental data is presented for this bacterial strain. Answer 2: No Reasoning: The study does not present any experimental data characterizing a coli knockout mutant. The study focuses on the chemical constituents and biological effects of Ochradenus arabicus essential oils, and the antimicrobial activity of the essential oils is tested against E. coli, but no experimental data is presented for a coli knockout mutant. Answer 3: No Reasoning: The study does not include experimental data from a complementation mutant (reintroducing or overexpressing of the coli gene that was deleted before). The study focuses on the chemical constituents and biological effects of Ochradenus arabicus essential oils, and the antimicrobial activity of the essential oils is tested against E. coli, but no experimental data is presented for a complementation mutant.	No	The study does not present any experimental data obtained using Escherichia coli. The study focuses on the chemical constituents and biological effects of Ochradenus arabicus essential oils, and the antimicrobial activity of the essential oils is tested against E. coli, but no experimental data is presented for this bacterial strain.	No	The study does not present any experimental data characterizing a coli knockout mutant. The study focuses on the chemical constituents and biological effects of Ochradenus arabicus essential oils, and the antimicrobial activity of the essential oils is tested against E. coli, but no experimental data is presented for a coli	No	The study does not include experimental data from a complementation mutant (reintroducing or overexpressing of the coli gene that was deleted before). The study focuses on the chemical constituents and biological effects of Ochradenus arabicus essential oils, and the antimicrobial activity of the essential oils is tested against E. coli,	0	0	0	0	0
25226389	MED	25226389	PMC4167244	10.1371/journal.pone.0107915	Replicative Bypass of Abasic Site in Escherichia coli and Human Cells: Similarities and Differences	2014	2014-09-16	Answer 1: Yes Reasoning: The study presents original experimental data obtained using Escherichia coli, as it describes the construction and analysis of a modified M13 genome containing a single abasic site and replication in E. coli cells. Answer 2: Yes Reasoning: The study presents original experimental data characterizing a coli knockout mutant, as it describes the replication and analysis of the modified M13 genome in pol II-, pol IV-, pol V-, and triple-knockout E. coli strains. Answer 3: No Reasoning: The study does not include experimental data from a complementation mutant, as it does not describe the reintroduction or overexpression of the coli gene that was deleted before in the knockout strains.	Yes	The study presents original experimental data obtained using Escherichia coli, as it describes the construction and analysis of a modified M13 genome containing a single abasic site and replication in E. coli cells.	Yes	The study presents original experimental data characterizing a coli knockout mutant, as it describes the replication and analysis of the modified M13 genome in pol II-, pol IV-, pol V-, and triple-knockout E. coli strains.	No	The study does not include experimental data from a complementation mutant, as it does not describe the reintroduction or overexpression of the coli gene that was deleted before in the knockout strains.	1	1	0	1	0
34398341	MED	34398341	PMC8368392	10.1186/s13568-021-01276-8	Production of R- and S-1,2-propanediol in engineered Lactococcus lactis	2021	2021-08-16	Answer 1: No Reasoning: The study does not present any experimental data obtained using Escherichia coli. The study focuses on the production of 1,2-propanediol (1,2-PDO) using engineered Lactococcus lactis. Answer 2: No Reasoning: The study does not present any experimental data characterizing a knockout mutant of Lactococcus lactis. The study focuses on the production of 1,2-PDO using engineered Lactococcus lactis, not on the characterization of a knockout mutant. Answer 3: No Reasoning: The study does not include experimental data from a complementation mutant of Lactococcus lactis. The study focuses on the production of 1,2-PDO using engineered Lactococcus lactis, not on the complementation of a deleted gene in Lactococcus lactis.	No	The study does not present any experimental data obtained using Escherichia coli. The study focuses on the production of 1,2-propanediol (1,2-PDO) using engineered Lactococcus lactis.	No	The study does not present any experimental data characterizing a knockout mutant of Lactococcus lactis. The study focuses on the production of 1,2-PDO using engineered Lactococcus lactis, not on the characterization of a knockout mutant.	No	The study does not include experimental data from a complementation mutant of Lactococcus lactis. The study focuses on the production of 1,2-PDO using engineered Lactococcus lactis, not on the complementation of a deleted gene in Lactococcus lactis.	0	0	0	0	0
36839982	MED	36839982	PMC9968071	10.3390/pharmaceutics15020660		2023	2023-02-16	Answer 1: No Reasoning: The study does not present any experimental data obtained using Escherichia coli. The study focuses on the characterization of mesoporous materials functionalized with (3-aminopropyl)triethoxysilane (APTES) and loaded with trans-ferulic acid (FA), and the evaluation of their antimicrobial activity against four different microbial strains, including Escherichia coli ATCC 25922, but it does not present any experimental data obtained specifically using this strain. Answer 2: No Reasoning: The study does not present any experimental data characterizing a coli knockout mutant. The study focuses on the characterization of mesoporous materials functionalized with APTES and loaded with FA, and the evaluation of their antimicrobial activity against four different microbial strains, but it does not present any experimental data related to coli knockout mutants. Answer 3: No Reasoning: The study does not include experimental data from a complementation mutant (reintroducing or overexpressing of the coli gene that was deleted before). The study focuses on the characterization of mesoporous materials functionalized with APTES and loaded with FA, and the evaluation of their antimicrobial activity against four different microbial str	No	The study does not present any experimental data obtained using Escherichia coli. The study focuses on the characterization of mesoporous materials functionalized with (3-aminopropyl)triethoxysilane (APTES) and loaded with trans-ferulic acid (FA), and the evaluation of their antimicrobial activity against four different microbial strains, including Escherichia coli ATCC 25922, but it	No	The study does not present any experimental data characterizing a coli knockout mutant. The study focuses on the characterization of mesoporous materials functionalized with APTES and loaded with FA, and the evaluation of their antimicrobial activity against four different microbial strains, but it does not present any experimental data related	No	The study does not include experimental data from a complementation mutant (reintroducing or overexpressing of the coli gene that was deleted before). The study focuses on the characterization of mesoporous materials functionalized with APTES and loaded with FA, and the evaluation of their antimicrobial activity against four different microbial str	0	0	0	0	0
26822933	MED	26822933	PMC4731797	10.1038/srep19936	E. coli metabolic protein aldehyde-alcohol dehydrogenase-E binds to the ribosome: a unique moonlighting action revealed	2016	2016-01-29	Answer 1: Yes Reasoning: The study presents original experimental data obtained using E. coli. Answer 2: No Reasoning: The study does not present original experimental data characterizing a coli knockout mutant. Answer 3: No Reasoning: The study does not include experimental data from a complementation mutant (reintroducing or overexpressing of the coli gene that was deleted before).	Yes	The study presents original experimental data obtained using E. coli.	No	The study does not present original experimental data characterizing a coli knockout mutant.	No	The study does not include experimental data from a complementation mutant (reintroducing or overexpressing of the coli gene that was deleted before).	1	0	0	0	0
29088296	MED	29088296	PMC5663511	10.1371/journal.pone.0187369	Cellular and humoral immune response to recombinant Escherichia coli OmpA in cows	2017	2017-10-31	Answer 1: Yes Reasoning: The study presents original experimental data obtained using E. coli, specifically strain P4 and its rough mutant P4Δrfb. Answer 2: Yes Reasoning: The study presents original experimental data characterizing a coli knockout mutant, specifically the rough mutant P4Δrfb, which was prepared by disabling the rfb gene cluster. Answer 3: No Reasoning: The study does not include experimental data from a complementation mutant, i.e., a mutant in which the deleted gene has been reintroduced or overexpressed.	Yes	The study presents original experimental data obtained using E. coli, specifically strain P4 and its rough mutant P4Δrfb.	Yes	The study presents original experimental data characterizing a coli knockout mutant, specifically the rough mutant P4Δrfb, which was prepared by disabling the rfb gene cluster.	No	The study does not include experimental data from a complementation mutant, i.e., a mutant in which the deleted gene has been reintroduced or overexpressed.	1	1	0	1	0
17824928	MED	17824928	PMC2169520	10.1111/j.1365-2958.2007.05881.x	MukB colocalizes with the oriC region and is required for organization of the two Escherichia coli chromosome arms into separate cell halves	2007	2007-09-01	Answer 1: Yes Reasoning: The study presents original experimental data obtained using Escherichia coli. Answer 2: Yes Reasoning: The study presents original experimental data characterizing a coli mukB knockout mutant. Answer 3: No Reasoning: The study does not include experimental data from a complementation mutant (reintroducing or overexpressing of the coli gene that was deleted before).	Yes	The study presents original experimental data obtained using Escherichia coli.	Yes	The study presents original experimental data characterizing a coli mukB knockout mutant.	No	The study does not include experimental data from a complementation mutant (reintroducing or overexpressing of the coli gene that was deleted before).	1	1	0	1	0
37511826	MED	37511826	PMC10381605	10.3390/life13071451	Phytochemical Screening and Antimicrobial Activity of Methanolic Extract of Cymbopogon schoenanthus (L.) (azkhar) Collected from Afif City, Saudi Arabia	2023	2023-06-27	Answer 1: No Reasoning: The study does not present any experimental data obtained using Escherichia coli. The study focuses on the phytochemical screening and antimicrobial activity of Cymbopogon schoenanthus (L.) against various bacteria, including Staphylococcus aureus, Bacillus cereus, Klebsiella pneumoniae, and Escherichia coli, but it does not provide any specific experimental data for Escherichia coli. Answer 2: No Reasoning: The study does not present any experimental data characterizing a knockout mutant of Escherichia coli. The study focuses on the phytochemical screening and antimicrobial activity of Cymbopogon schoenanthus (L.) against various bacteria, but it does not involve any genetic manipulation or modification of Escherichia coli. Answer 3: No Reasoning: The study does not include any experimental data from a complementation mutant of Escherichia coli. The study focuses on the phytochemical screening and antimicrobial activity of Cymbopogon schoenanthus (L.) against various bacteria, but it does not involve any reintroduction or overexpression of any specific gene of E	No	The study does not present any experimental data obtained using Escherichia coli. The study focuses on the phytochemical screening and antimicrobial activity of Cymbopogon schoenanthus (L.) against various bacteria, including Staphylococcus aureus, Bacillus cereus, Klebsiella pneumoniae, and Escherichia coli, but it does not provide any specific experimental data for Escherichia	No	The study does not present any experimental data characterizing a knockout mutant of Escherichia coli. The study focuses on the phytochemical screening and antimicrobial activity of Cymbopogon schoenanthus (L.) against various bacteria, but it does not involve any genetic manipulation or modification of Escherichia coli.	No	The study does not include any experimental data from a complementation mutant of Escherichia coli. The study focuses on the phytochemical screening and antimicrobial activity of Cymbopogon schoenanthus (L.) against various bacteria, but it does not involve any reintroduction or overexpression of any specific gene of E	0	0	0	0	0
29156755	MED	29156755	PMC5689645	10.18632/oncotarget.20486	Escherichia coli Nissle 1917 engineered to express Tum-5 can restrain murine melanoma growth	2017	2017-08-24	Answer 1: Yes Reasoning: The study presents original experimental data obtained using Escherichia coli, specifically E. coli BL21 (DE3) and E. coli Nissle 1917 (EcN). Answer 2: No Reasoning: The study does not present original experimental data characterizing a coli knockout mutant. Answer 3: No Reasoning: The study does not include experimental data from a complementation mutant (reintroducing or overexpressing of the coli gene that was deleted before).	Yes	The study presents original experimental data obtained using Escherichia coli, specifically E. coli BL21 (DE3) and E. coli Nissle 1917 (EcN).	No	The study does not present original experimental data characterizing a coli knockout mutant.	No	The study does not include experimental data from a complementation mutant (reintroducing or overexpressing of the coli gene that was deleted before).	1	0	0	0	0
22042431	MED	22042431	PMC3227198	10.3791/3314		2011	2011-10-24	Answer 1: No Reasoning: The study does not mention any experiments involving E. coli, only mentions its use as a host for gene expression. Answer 2: No Reasoning: The study does not mention any experiments involving the creation or characterization of a coli knockout mutant. Answer 3: No Reasoning: The study does not mention any experiments involving complementation mutants in coli.	No	The study does not mention any experiments involving E. coli, only mentions its use as a host for gene expression.	No	The study does not mention any experiments involving the creation or characterization of a coli knockout mutant.	No	The study does not mention any experiments involving complementation mutants in coli.	0	0	0	0	0
21030907	MED	21030907	PMC6259430	10.3390/molecules15117532	Antibacterial Effects of the Essential Oils of Commonly Consumed Medicinal Herbs Using an In Vitro Model	2010	2010-10-27	Answer 1: No Reasoning: The study does not present any experimental data obtained using coli. The study focuses on the antibacterial effects of essential oils and their components against various human pathogenic bacteria, but coli is not mentioned among them. Answer 2: No Reasoning: The study does not present any experimental data characterizing a coli knockout mutant. The study focuses on the antibacterial effects of essential oils and their components against various human pathogenic bacteria, but there is no mention of any mutant strains of coli. Answer 3: No Reasoning: The study does not include experimental data from a complementation mutant (reintroducing or overexpressing of the coli gene that was deleted before). The study focuses on the antibacterial effects of essential oils and their components against various human pathogenic bacteria, but there is no mention of any complementation mutants of coli.	No	The study does not present any experimental data obtained using coli. The study focuses on the antibacterial effects of essential oils and their components against various human pathogenic bacteria, but coli is not mentioned among them.	No	The study does not present any experimental data characterizing a coli knockout mutant. The study focuses on the antibacterial effects of essential oils and their components against various human pathogenic bacteria, but there is no mention of any mutant strains of coli.	No	The study does not include experimental data from a complementation mutant (reintroducing or overexpressing of the coli gene that was deleted before). The study focuses on the antibacterial effects of essential oils and their components against various human pathogenic bacteria, but there is no mention of any complementation mutants of	0	0	0	0	0
31988544	MED	31988544	PMC6970206	10.5005/jp-journals-10071-23295		2019	2019-12-01	Answer: No Reasoning: The study does not present any experimental data related to coli or any coli knockout mutants or complementation mutants. The study focuses on the antibiotic sensitivity and resistance pattern of various bacterial isolates in an intensive care unit (ICU) setting of a tertiary care hospital. Answer: No Reasoning: The study does not present any experimental data characterizing a coli knockout mutant. The study focuses on the antibiotic sensitivity and resistance pattern of various bacterial isolates in an ICU setting of a tertiary care hospital. Answer: No Reasoning: The study does not include experimental data from a complementation mutant (reintroducing or overexpressing of the coli gene that was deleted before). The study focuses on the antibiotic sensitivity and resistance pattern of various bacterial isolates in an ICU setting of a tertiary care hospital.	No	The study does not present any experimental data related to coli or any coli knockout mutants or complementation mutants. The study focuses on the antibiotic sensitivity and resistance pattern of various bacterial isolates in an intensive care unit (ICU) setting of a tertiary care hospital.	No	The study does not present any experimental data characterizing a coli knockout mutant. The study focuses on the antibiotic sensitivity and resistance pattern of various bacterial isolates in an ICU setting of a tertiary care hospital.	No	The study does not include experimental data from a complementation mutant (reintroducing or overexpressing of the coli gene that was deleted before). The study focuses on the antibiotic sensitivity and resistance pattern of various bacterial isolates in an ICU setting of a tertiary care hospital.	0	0	0	0	0
27851793	MED	27851793	PMC5112894	10.1371/journal.pone.0166457	Two-Step Production of Phenylpyruvic Acid from L-Phenylalanine by Growing and Resting Cells of Engineered Escherichia coli: Process Optimization and Kinetics Modeling	2016	2016-11-16	Answer 1: Yes Reasoning: The study presents original experimental data obtained using engineered E. coli. Answer 2: Yes Reasoning: The study presents original experimental data characterizing a coli knockout mutant (E. coli BL21(DE3)(ΔtyrBΔaspCΔilvE)). Answer 3: No Reasoning: The study does not include experimental data from a complementation mutant (reintroducing or overexpressing of the coli gene that was deleted before).	Yes	The study presents original experimental data obtained using engineered E. coli.	Yes	The study presents original experimental data characterizing a coli knockout mutant (E. coli BL21(DE3)(ΔtyrBΔaspCΔilvE)).	No	The study does not include experimental data from a complementation mutant (reintroducing or overexpressing of the coli gene that was deleted before).	1	1	0	1	0
20333253	MED	20333253	PMC2841630	10.1371/journal.ppat.1000822	Inhibition of Host Vacuolar H+-ATPase Activity by a Legionella pneumophila Effector	2010	2010-03-19	Answer 1: No Reasoning: The study does not present any experimental data obtained using E. coli. Answer 2: No Reasoning: The study does not present any experimental data characterizing a knockout mutant of E. coli. Answer 3: No Reasoning: The study does not include any experimental data from a complementation mutant of E. coli.	No	The study does not present any experimental data obtained using E. coli.	No	The study does not present any experimental data characterizing a knockout mutant of E. coli.	No	The study does not include any experimental data from a complementation mutant of E. coli.	0	0	0	0	0
39405098	MED	39405098	PMC11570989	10.1099/mic.0.001509		2024	2024-10-01	Answer 1: Yes Reasoning: The study presents original experimental data obtained using a specific strain of coli, Adherent-invasive Escherichia coli (AIEC) LF82. Answer 2: Yes Reasoning: The study presents original experimental data characterizing an isogenic mutant of AIEC LF82, which has a deletion of the envC gene. Answer 3: Yes Reasoning: The study includes experimental data from a complementation mutant, which is a strain of AIEC LF82 that has the envC gene reintroduced via a plasmid.	Yes	The study presents original experimental data obtained using a specific strain of coli, Adherent-invasive Escherichia coli (AIEC) LF82.	Yes	The study presents original experimental data characterizing an isogenic mutant of AIEC LF82, which has a deletion of the envC gene.	Yes	The study includes experimental data from a complementation mutant, which is a strain of AIEC LF82 that has the envC gene reintroduced via a plasmid.	1	1	1	1	1
39257526	MED	39257526	PMC11384511	10.1016/j.csbj.2024.08.020	Generation and characterization of two acid-resistant macrocin O-methyltransferase variants with a higher enzyme activity at 30 °C from Streptomyces fradiae	2024	2024-08-22	Answer 1: No Reasoning: The study does not present any experimental data obtained using E. coli. The study focuses on the characterization of TylF variants from Streptomyces fradiae and their impact on tylosin production in S. fradiae. Answer 2: No Reasoning: The study does not present any experimental data characterizing a Streptomyces fradiae knockout mutant. The study focuses on the characterization of TylF variants from Streptomyces fradiae and their impact on tylosin production in S. fradiae. Answer 3: No Reasoning: The study does not include experimental data from a complementation mutant (reintroducing or overexpressing of the S. fradiae gene that was deleted before). The study focuses on the characterization of TylF variants from Streptomyces fradiae and their impact on tylosin production in S. fradiae.	No	The study does not present any experimental data obtained using E. coli. The study focuses on the characterization of TylF variants from Streptomyces fradiae and their impact on tylosin production in S. fradiae.	No	The study does not present any experimental data characterizing a Streptomyces fradiae knockout mutant. The study focuses on the characterization of TylF variants from Streptomyces fradiae and their impact on tylosin production in S. fradiae.	No	The study does not include experimental data from a complementation mutant (reintroducing or overexpressing of the S. fradiae gene that was deleted before). The study focuses on the characterization of TylF variants from Streptomyces fradiae and their impact on tylosin production in S. fradiae.	0	0	0	0	0
39816251	MED	39816251	PMC11732136	10.3389/frabi.2024.1222580		2024	2024-04-16	Answer: No Reasoning: The study does not present original experimental data obtained using coli or characterizing a coli knockout mutant. It only presents data on the antibiotic resistance patterns of Escherichia coli isolates from blood samples of patients in Mauritius. Answer: No Reasoning: The study does not include experimental data from a complementation mutant (reintroducing or overexpressing of the coli gene that was deleted before). It only presents data on the antibiotic resistance patterns of Escherichia coli isolates from blood samples of patients in Mauritius. Answer: No Reasoning: The study does not present original experimental data on the creation or characterization of a coli knockout mutant. It only presents data on the antibiotic resistance patterns of Escherichia coli isolates from blood samples of patients in Mauritius.	No	The study does not present original experimental data obtained using coli or characterizing a coli knockout mutant. It only presents data on the antibiotic resistance patterns of Escherichia coli isolates from blood samples of patients in Mauritius.	No	The study does not include experimental data from a complementation mutant (reintroducing or overexpressing of the coli gene that was deleted before). It only presents data on the antibiotic resistance patterns of Escherichia coli isolates from blood samples of patients in Mauritius.	No	The study does not present original experimental data on the creation or characterization of a coli knockout mutant. It only presents data on the antibiotic resistance patterns of Escherichia coli isolates from blood samples of patients in Mauritius.	0	0	0	0	0
28337490	MED	28337490	PMC5349762	10.4314/ajid.v11i1.4536	EFFECT OF TRIMETHOPRIM-SULFAMETHOXAZOLE PROPHYLAXIS ON FEACAL CARRIAGE RATES OF RESISTANT ISOLATES OF ESCHERICHIA COLI IN HIV-INFECTED ADULT PATIENTS IN LAGOS	2017	2016-11-24	Answer: No Reasoning: The study does not present any experimental data obtained using coli knockout mutants or complementation mutants. It only presents data on the resistance rates of Escherichia coli isolates in HIV-infected patients. Answer: No Reasoning: The study does not present any experimental data characterizing a coli knockout mutant. It only presents data on the resistance rates of Escherichia coli isolates in HIV-infected patients. Answer: No Reasoning: The study does not include any experimental data from a complementation mutant. It only presents data on the resistance rates of Escherichia coli isolates in HIV-infected patients.	No	The study does not present any experimental data obtained using coli knockout mutants or complementation mutants. It only presents data on the resistance rates of Escherichia coli isolates in HIV-infected patients.	No	The study does not present any experimental data characterizing a coli knockout mutant. It only presents data on the resistance rates of Escherichia coli isolates in HIV-infected patients.	No	The study does not include any experimental data from a complementation mutant. It only presents data on the resistance rates of Escherichia coli isolates in HIV-infected patients.	0	0	0	0	0
36459903	MED	36459903	PMC9712991	10.1016/j.ultsonch.2022.106242		2023	2022-11-26	Answer: No Reasoning: The study does not present any experimental data related to coli knockout mutants or complementation mutants. The study focuses on the development and characterization of a tea polyphenols-loaded pullulan/trehalose film and its application in food packaging, particularly in preserving fresh-cut apples and pears. The study does not involve any genetic manipulation or characterization of coli mutants.	No	The study does not present any experimental data related to coli knockout mutants or complementation mutants. The study focuses on the development and characterization of a tea polyphenols-loaded pullulan/trehalose film and its application in food packaging, particularly in preserving fresh-cut apples and pears. The study does not involve any genetic	Unknown	No reasoning extracted.	Unknown	No reasoning extracted.	0	0	0	0	0
33004978	MED	33004978	PMC7530768	10.1038/s41598-020-73371-y		2020	2020-10-01	Answer: No Reasoning: The study does not present any experimental data obtained using E. coli, nor does it characterize any E. coli knockout mutant or complementation mutant. The study only presents in silico (computer-based) data and predictions about a multi-epitope vaccine construct designed for SARS-CoV-2. The study does not involve any experimental work with E. coli.	No	The study does not present any experimental data obtained using E. coli, nor does it characterize any E. coli knockout mutant or complementation mutant. The study only presents in silico (computer-based) data and predictions about a multi-epitope vaccine construct designed for SARS-CoV-2. The study does not involve any experimental work	Unknown	No reasoning extracted.	Unknown	No reasoning extracted.	0	0	0	0	0
39770753	MED	39770753	PMC11677122	10.3390/microorganisms12122549	Mechanisms of Polymyxin Resistance in Acid-Adapted Enteroinvasive Escherichia coli NCCP 13719 Revealed by Transcriptomics	2024	2024-12-11	Answer 1: Yes Reasoning: The study presents original experimental data obtained using Escherichia coli NCCP 13719. Answer 2: No Reasoning: The study does not present original experimental data characterizing a Escherichia coli knockout mutant. Answer 3: No Reasoning: The study does not include experimental data from a complementation mutant (reintroducing or overexpressing of the Escherichia coli gene that was deleted before).	Yes	The study presents original experimental data obtained using Escherichia coli NCCP 13719.	No	The study does not present original experimental data characterizing a Escherichia coli knockout mutant.	No	The study does not include experimental data from a complementation mutant (reintroducing or overexpressing of the Escherichia coli gene that was deleted before).	1	0	0	0	0
37842111	MED	37842111	PMC10576579	10.5455/ovj.2023.v13.i9.3	Inhibitory potential of natural plant extracts against Escherichia coli strain isolated from diarrheic camel calves	2023	2023-09-30	Answer: No Reasoning: The study does not present any experimental data related to coli knockout mutants or complementation mutants. The study focuses on the inhibitory potential of natural plant extracts against a specific coli strain isolated from diarrheic camel calves. Answer: No Reasoning: The study does not present any experimental data related to coli knockout mutants or complementation mutants. The study focuses on the inhibitory potential of natural plant extracts against a specific coli strain isolated from diarrheic camel calves. Answer: No Reasoning: The study does not present any experimental data related to coli knockout mutants or complementation mutants. The study focuses on the inhibitory potential of natural plant extracts against a specific coli strain isolated from diarrheic camel calves.	No	The study does not present any experimental data related to coli knockout mutants or complementation mutants. The study focuses on the inhibitory potential of natural plant extracts against a specific coli strain isolated from diarrheic camel calves.	No	The study does not present any experimental data related to coli knockout mutants or complementation mutants. The study focuses on the inhibitory potential of natural plant extracts against a specific coli strain isolated from diarrheic camel calves.	No	The study does not present any experimental data related to coli knockout mutants or complementation mutants. The study focuses on the inhibitory potential of natural plant extracts against a specific coli strain isolated from diarrheic camel calves.	0	0	0	0	0
33660764	MED	33660764	PMC7960888	10.1042/bsr20203769	Conjoint expression and purification strategy for acquiring proteins with ultra-low DNA N6-methyladenine backgrounds in Escherichia coli	2021	2021-03-01	Answer 1: Yes Reasoning: The study presents original experimental data obtained using Escherichia coli (E. coli) as it describes the construction of a new E. coli strain (LAMBS) and the characterization of its performance in protein expression and purification. Answer 2: Yes Reasoning: The study presents original experimental data characterizing an E. coli knockout mutant (LAMBS) as it describes the knockout of the dam gene in E. coli Rosetta (DE3) to construct the new strain LAMBS. Answer 3: No Reasoning: The study does not include experimental data from a complementation mutant (reintroducing or overexpressing of the coli gene that was deleted before) as it does not describe any experiments involving the reintroduction or overexpression of the dam gene in LAMBS.	Yes	The study presents original experimental data obtained using Escherichia coli (E. coli) as it describes the construction of a new E. coli strain (LAMBS) and the characterization of its performance in protein expression and purification.	Yes	The study presents original experimental data characterizing an E. coli knockout mutant (LAMBS) as it describes the knockout of the dam gene in E. coli Rosetta (DE3) to construct the new strain LAMBS.	No	The study does not include experimental data from a complementation mutant (reintroducing or overexpressing of the coli gene that was deleted before) as it does not describe any experiments involving the reintroduction or overexpression of the dam gene in LAMBS.	1	1	0	1	0
31798686	MED	31798686	PMC6883643	10.1186/s13036-019-0218-8	CRIMoClo plasmids for modular assembly and orthogonal chromosomal integration of synthetic circuits in Escherichia coli	2019	2019-11-28	Answer 1: Yes Reasoning: The study presents original experimental data obtained using Escherichia coli. Answer 2: No Reasoning: The study does not present original experimental data characterizing a coli knockout mutant. Answer 3: No Reasoning: The study does not include experimental data from a complementation mutant (reintroducing or overexpressing of the coli gene that was deleted before).	Yes	The study presents original experimental data obtained using Escherichia coli.	No	The study does not present original experimental data characterizing a coli knockout mutant.	No	The study does not include experimental data from a complementation mutant (reintroducing or overexpressing of the coli gene that was deleted before).	1	0	0	0	0
15458577	MED	15458577	PMC522808	10.1186/1471-2121-5-37		2004	2004-09-30	Answer 1: No Reasoning: The study does not present original experimental data obtained using Adenomatous polyposis coli (APC). Instead, it presents data obtained using Drosophila melanogaster, a fruit fly species, specifically the APC relative in Drosophila, E-APC. Answer 2: No Reasoning: The study does not present original experimental data characterizing a knockout mutant of APC. Instead, it presents data obtained from Drosophila melanogaster embryos with mutations in the glycogen synthase kinase 3 (GSK3) gene, which mimic constitutive Wingless signalling, but not a knockout of APC. Answer 3: No Reasoning: The study does not include experimental data from a complementation mutant, where the APC gene that was deleted before is reintroduced or overexpressed. Instead, it presents data obtained from Drosophila melanogaster embryos with mutations in the glycogen synthase kinase 3 (GSK3) gene, which mimic constitutive Wingless signalling, but not a complementation mutant of APC.	No	The study does not present original experimental data obtained using Adenomatous polyposis coli (APC). Instead, it presents data obtained using Drosophila melanogaster, a fruit fly species, specifically the APC relative in Drosophila, E-APC.	No	The study does not present original experimental data characterizing a knockout mutant of APC. Instead, it presents data obtained from Drosophila melanogaster embryos with mutations in the glycogen synthase kinase 3 (GSK3) gene, which mimic constitutive Wingless signalling, but not a knockout of APC.	No	The study does not include experimental data from a complementation mutant, where the APC gene that was deleted before is reintroduced or overexpressed. Instead, it presents data obtained from Drosophila melanogaster embryos with mutations in the glycogen synthase kinase 3 (GSK3) gene, which mimic constitutive Wingless signalling, but not a	0	0	0	0	0
25887950	MED	25887950	PMC4338851	10.1186/s12864-015-1321-y	Identification of three extra-chromosomal replicons in Leptospira pathogenic strain and development of new shuttle vectors	2015	2015-02-15	Answer 1: No Reasoning: The study does not present any experimental data obtained using E. coli. The study focuses on the identification and characterization of extrachromosomal replicons in Leptospira pathogenic strain and the development of new shuttle vectors for genetic transformation of Leptospira species. Answer 2: No Reasoning: The study does not present any experimental data characterizing a knockout mutant of E. coli. The study focuses on the identification and characterization of extrachromosomal replicons in Leptospira pathogenic strain and the development of new shuttle vectors for genetic transformation of Leptospira species. Answer 3: No Reasoning: The study does not include experimental data from a complementation mutant reintroducing or overexpressing the gene that was deleted before. The study focuses on the identification and characterization of extrachromosomal replicons in Leptospira pathogenic strain and the development of new shuttle vectors for genetic transformation of Leptospira species.	No	The study does not present any experimental data obtained using E. coli. The study focuses on the identification and characterization of extrachromosomal replicons in Leptospira pathogenic strain and the development of new shuttle vectors for genetic transformation of Leptospira species.	No	The study does not present any experimental data characterizing a knockout mutant of E. coli. The study focuses on the identification and characterization of extrachromosomal replicons in Leptospira pathogenic strain and the development of new shuttle vectors for genetic transformation of Leptospira species.	No	The study does not include experimental data from a complementation mutant reintroducing or overexpressing the gene that was deleted before. The study focuses on the identification and characterization of extrachromosomal replicons in Leptospira pathogenic strain and the development of new shuttle vectors for genetic transformation of Leptospira species.	0	0	0	0	0
24592922	MED	24592922	PMC3943987	10.1186/1471-2334-14-124		2014	2014-03-04	Answer: No Reasoning: The study does not mention any experiments involving E. coli knockout mutants or complementation mutants. It only presents data on the identification of E. coli strains and their antibiotic resistance patterns. Answer: No Reasoning: The study does not present any original experimental data characterizing a coli knockout mutant. It only identifies E. coli strains and their antibiotic resistance patterns. Answer: No Reasoning: The study does not include any experimental data from a complementation mutant reintroducing or overexpressing the coli gene that was deleted before. It only identifies E. coli strains and their antibiotic resistance patterns.	No	The study does not mention any experiments involving E. coli knockout mutants or complementation mutants. It only presents data on the identification of E. coli strains and their antibiotic resistance patterns.	No	The study does not present any original experimental data characterizing a coli knockout mutant. It only identifies E. coli strains and their antibiotic resistance patterns.	No	The study does not include any experimental data from a complementation mutant reintroducing or overexpressing the coli gene that was deleted before. It only identifies E. coli strains and their antibiotic resistance patterns.	0	0	0	0	0
23055613	MED	23055613	PMC3449377	10.6026/97320630008695	Cloning, expression and bioinformatics analysis of ATP sulfurylase from Acidithiobacillus ferrooxidans ATCC 23270 in Escherichia coli	2012	2012-08-03	Answer 1: No Reasoning: The study does not present any experimental data obtained using Escherichia coli. Instead, it focuses on cloning, expressing, and analyzing the ATP sulfurylase gene from Acidithiobacillus ferrooxidans in E. coli. Answer 2: No Reasoning: The study does not present any experimental data characterizing a knockout mutant of Escherichia coli. Instead, it focuses on the expression and analysis of the ATP sulfurylase gene from Acidithiobacillus ferrooxidans in E. coli. Answer 3: No Reasoning: The study does not include any experimental data from a complementation mutant of Escherichia coli. Instead, it focuses on the expression and analysis of the ATP sulfurylase gene from Acidithiobacillus ferrooxidans in E. coli. The study does not mention any deletion or mutation of a gene in E. coli, nor does it reintroduce or overexpress any gene in E. coli.	No	The study does not present any experimental data obtained using Escherichia coli. Instead, it focuses on cloning, expressing, and analyzing the ATP sulfurylase gene from Acidithiobacillus ferrooxidans in E. coli.	No	The study does not present any experimental data characterizing a knockout mutant of Escherichia coli. Instead, it focuses on the expression and analysis of the ATP sulfurylase gene from Acidithiobacillus ferrooxidans in E. coli.	No	The study does not include any experimental data from a complementation mutant of Escherichia coli. Instead, it focuses on the expression and analysis of the ATP sulfurylase gene from Acidithiobacillus ferrooxidans in E. coli. The study does not mention any deletion or mutation of a gene in E. coli, nor	0	0	0	0	0
25592762	MED	25592762	PMC4306242	10.1186/s12934-015-0192-x	High crude violacein production from glucose by Escherichia coli engineered with interactive control of tryptophan pathway and violacein biosynthetic pathway	2015	2015-01-16	Answer 1: Yes Reasoning: The study presents experimental data obtained using Escherichia coli. Answer 2: Yes Reasoning: The study presents experimental data characterizing a Escherichia coli knockout mutant, specifically strains with a multivariate module for varied tryptophan productivities were generated by combinatorial knockout of trpR/tnaA/pheA genes. Answer 3: Yes Reasoning: The study includes experimental data from a complementation mutant, specifically the gene cluster of violacein biosynthetic pathway was introduced downstream of the generated tryptophan pathway.	Yes	The study presents experimental data obtained using Escherichia coli.	Yes	The study presents experimental data characterizing a Escherichia coli knockout mutant, specifically strains with a multivariate module for varied tryptophan productivities were generated by combinatorial knockout of trpR/tnaA/pheA genes.	Yes	The study includes experimental data from a complementation mutant, specifically the gene cluster of violacein biosynthetic pathway was introduced downstream of the generated tryptophan pathway.	1	1	1	1	1
34822559	MED	34822559	PMC8622205	10.3390/toxins13110775	Gut–Kidney Axis on Chip for Studying Effects of Antibiotics on Risk of Hemolytic Uremic Syndrome by Shiga Toxin-Producing Escherichia coli	2021	2021-11-02	Answer 1: No Reasoning: The study does not present original experimental data obtained using coli. Instead, it focuses on Shiga toxin-producing Escherichia coli (STEC) O157:H7 (O157), which is a pathogenic strain of coli. Answer 2: No Reasoning: The study does not present original experimental data characterizing a coli knockout mutant. Instead, it investigates the effects of antibiotics on the risk of hemolytic–uremic syndrome (HUS) caused by STEC O157. Answer 3: No Reasoning: The study does not include experimental data from a complementation mutant, i.e., a mutant that has been reintroduced or overexpressed with the coli gene that was deleted before. The study focuses on the effects of antibiotics on the risk of HUS caused by STEC O157, without manipulating the coli genome.	No	The study does not present original experimental data obtained using coli. Instead, it focuses on Shiga toxin-producing Escherichia coli (STEC) O157:H7 (O157), which is a pathogenic strain of coli.	No	The study does not present original experimental data characterizing a coli knockout mutant. Instead, it investigates the effects of antibiotics on the risk of hemolytic–uremic syndrome (HUS) caused by STEC O157.	No	The study does not include experimental data from a complementation mutant, i.e., a mutant that has been reintroduced or overexpressed with the coli gene that was deleted before. The study focuses on the effects of antibiotics on the risk of HUS caused by STEC O157, without manipulating the coli genome.	0	0	0	0	0
33627701	MED	33627701	PMC7904848	10.1038/s41598-021-83775-z	Population structure and genetic diversity of non-O157 Shiga toxin-producing Escherichia coli (STEC) clinical isolates from Michigan	2021	2021-02-24	Answer: No Reasoning: The study does not present any experimental data involving coli knockout mutants or complementation mutants. The study focuses on the genetic diversity and molecular epidemiology of non-O157 Shiga toxin-producing Escherichia coli (STEC) clinical isolates from Michigan, using whole genome sequencing and bioinformatics analysis. Answer: No Reasoning: The study does not present any experimental data characterizing a coli knockout mutant. The study focuses on the genetic diversity and molecular epidemiology of non-O157 STEC clinical isolates from Michigan, using whole genome sequencing and bioinformatics analysis. Answer: No Reasoning: The study does not present any experimental data involving complementation mutants. The study focuses on the genetic diversity and molecular epidemiology of non-O157 STEC clinical isolates from Michigan, using whole genome sequencing and bioinformatics analysis. The study does not involve any manipulation or modification of the coli genome to reintroduce or overexpress a deleted gene.	No	The study does not present any experimental data involving coli knockout mutants or complementation mutants. The study focuses on the genetic diversity and molecular epidemiology of non-O157 Shiga toxin-producing Escherichia coli (STEC) clinical isolates from Michigan, using whole genome sequencing and bioinformatics analysis.	No	The study does not present any experimental data characterizing a coli knockout mutant. The study focuses on the genetic diversity and molecular epidemiology of non-O157 STEC clinical isolates from Michigan, using whole genome sequencing and bioinformatics analysis.	No	The study does not present any experimental data involving complementation mutants. The study focuses on the genetic diversity and molecular epidemiology of non-O157 STEC clinical isolates from Michigan, using whole genome sequencing and bioinformatics analysis. The study does not involve any manipulation or modification of the coli genome to reintroduce	0	0	0	0	0
25003156	MED	25003156	PMC4066714	10.1155/2014/946394	Molecular Characterization of Enterohemorrhagic E. coli O157 Isolated from Animal Fecal and Food Samples in Eastern China	2014	2014-06-04	Answer 1: No Reasoning: The study does not present original experimental data obtained using coli. Instead, it presents data on E. coli, specifically Enterohemorrhagic E. coli (EHEC) O157. Answer 2: No Reasoning: The study does not present original experimental data characterizing a coli knockout mutant. Instead, it characterizes EHEC O157 isolates, which are not knockout mutants of coli. Answer 3: No Reasoning: The study does not include experimental data from a complementation mutant, as it does not involve the reintroduction or overexpression of any deleted coli gene in EHEC O157 isolates.	No	The study does not present original experimental data obtained using coli. Instead, it presents data on E. coli, specifically Enterohemorrhagic E. coli (EHEC) O157.	No	The study does not present original experimental data characterizing a coli knockout mutant. Instead, it characterizes EHEC O157 isolates, which are not knockout mutants of coli.	No	The study does not include experimental data from a complementation mutant, as it does not involve the reintroduction or overexpression of any deleted coli gene in EHEC O157 isolates.	0	0	0	0	0
36293122	MED	36293122	PMC9602796	10.3390/ijms232012256	ppGpp, the General Stress Response Alarmone, Is Required for the Expression of the α-Hemolysin Toxin in the Uropathogenic Escherichia coli Isolate, J96	2022	2022-10-14	Answer 1: Yes Reasoning: The study presents experimental data obtained using Escherichia coli, specifically the uropathogenic E. coli isolate J96 and its derivatives. Answer 2: Yes Reasoning: The study presents experimental data characterizing a coli knockout mutant, specifically a ppGpp-deficient strain. Answer 3: No Reasoning: The study does not include experimental data from a complementation mutant, i.e., reintroducing or overexpressing the coli gene that was deleted before. However, the study does mention the use of a plasmid (pSF4000) carrying the hlyCABDII operon, but it is not used to complement the ppGpp-deficient strain.	Yes	The study presents experimental data obtained using Escherichia coli, specifically the uropathogenic E. coli isolate J96 and its derivatives.	Yes	The study presents experimental data characterizing a coli knockout mutant, specifically a ppGpp-deficient strain.	No	The study does not include experimental data from a complementation mutant, i.e., reintroducing or overexpressing the coli gene that was deleted before. However, the study does mention the use of a plasmid (pSF4000) carrying the hlyCABDII operon, but it is not used to complement the ppGpp-deficient strain.	1	1	0	1	0
26209240	MED	26209240	PMC4515015	10.1186/s12866-015-0485-6	A ferritin-like protein with antioxidant activity in Ureaplasma urealyticum	2015	2015-07-26	Answer 1: No Reasoning: The study does not present any experimental data obtained using E. coli. The study focuses on the antioxidant activity of a ferritin-like protein from Ureaplasma urealyticum and its effect on E. coli mutants. Answer 2: Yes Reasoning: The study presents experimental data characterizing an E. coli knockout mutant, specifically the oxidation-sensitive mutant Δdps JW0797-1. Answer 3: Yes Reasoning: The study includes experimental data from a complementation mutant, specifically the E. coli Δdps mutant strain transformed with plasmid pTrc99a-uuferritin, which overexpresses the uuferritin gene.	No	The study does not present any experimental data obtained using E. coli. The study focuses on the antioxidant activity of a ferritin-like protein from Ureaplasma urealyticum and its effect on E. coli mutants.	Yes	The study presents experimental data characterizing an E. coli knockout mutant, specifically the oxidation-sensitive mutant Δdps JW0797-1.	Yes	The study includes experimental data from a complementation mutant, specifically the E. coli Δdps mutant strain transformed with plasmid pTrc99a-uuferritin, which overexpresses the uuferritin gene.	0	1	1	0	0
38534655	MED	38534655	PMC10967335	10.3390/antibiotics13030220		2024	2024-02-27	Answer 1: No Reasoning: The study does not present original experimental data obtained using E. coli. Instead, it focuses on the antibacterial activity of La-doped ZnO nanoparticles against E. coli, Pseudomonas aeruginosa, and Staphylococcus aureus. Answer 2: No Reasoning: The study does not present original experimental data characterizing a coli knockout mutant. The study focuses on the antibacterial activity of La-doped ZnO nanoparticles against various bacterial strains, but it does not involve any genetic manipulation or mutation of the bacteria. Answer 3: No Reasoning: The study does not include experimental data from a complementation mutant, which would involve reintroducing or overexpressing the coli gene that was deleted before. The study focuses on the antibacterial activity of La-doped ZnO nanoparticles against various bacterial strains, but it does not involve any genetic manipulation or modification of the bacteria.	No	The study does not present original experimental data obtained using E. coli. Instead, it focuses on the antibacterial activity of La-doped ZnO nanoparticles against E. coli, Pseudomonas aeruginosa, and Staphylococcus aureus.	No	The study does not present original experimental data characterizing a coli knockout mutant. The study focuses on the antibacterial activity of La-doped ZnO nanoparticles against various bacterial strains, but it does not involve any genetic manipulation or mutation of the bacteria.	No	The study does not include experimental data from a complementation mutant, which would involve reintroducing or overexpressing the coli gene that was deleted before. The study focuses on the antibacterial activity of La-doped ZnO nanoparticles against various bacterial strains, but it does not involve any genetic manipulation or modification of	0	0	0	0	0
32033541	MED	32033541	PMC7006406	10.1186/s12879-020-4844-z	Distribution of virulence genes and phylogenetics of uropathogenic Escherichia coli among urinary tract infection patients in Addis Ababa, Ethiopia	2020	2020-02-07	Answer: No Reasoning: The study does not present any experimental data involving the creation or manipulation of coli knockout mutants or complementation mutants. The study focuses on the identification and characterization of virulence genes and phylogenetic groups of coli isolated from urinary tract infection patients, but does not involve any genetic manipulation or creation of mutants.	No	The study does not present any experimental data involving the creation or manipulation of coli knockout mutants or complementation mutants. The study focuses on the identification and characterization of virulence genes and phylogenetic groups of coli isolated from urinary tract infection patients, but does not involve any genetic manipulation or	Unknown	No reasoning extracted.	Unknown	No reasoning extracted.	0	0	0	0	0
37610600	MED	37610600	PMC10961261	10.1007/s11845-023-03496-2		2024	2023-08-23	Answer 1: No Reasoning: The study does not present original experimental data obtained using coli. It reports the isolation of Escherichia coli from urine samples, but it does not involve any experimental manipulation or cultivation of the bacteria. Answer 2: No Reasoning: The study does not present original experimental data characterizing a coli knockout mutant. It reports the isolation of Escherichia coli from urine samples, but it does not involve any genetic manipulation or modification of the bacteria. Answer 3: No Reasoning: The study does not include experimental data from a complementation mutant. It reports the isolation of Escherichia coli from urine samples, but it does not involve any genetic manipulation or reintroduction of the coli gene that was deleted before.	No	The study does not present original experimental data obtained using coli. It reports the isolation of Escherichia coli from urine samples, but it does not involve any experimental manipulation or cultivation of the bacteria.	No	The study does not present original experimental data characterizing a coli knockout mutant. It reports the isolation of Escherichia coli from urine samples, but it does not involve any genetic manipulation or modification of the bacteria.	No	The study does not include experimental data from a complementation mutant. It reports the isolation of Escherichia coli from urine samples, but it does not involve any genetic manipulation or reintroduction of the coli gene that was deleted before.	0	0	0	0	0
38777914	MED	38777914	PMC11111574	10.1007/s00253-024-13160-z		2024	2024-05-23	Answer 1: Yes Reasoning: The study presents original experimental data obtained using E. coli, as it describes the development and application of a novel technique for tandem gene duplication in E. coli. Answer 2: No Reasoning: The study does not present original experimental data characterizing a coli knockout mutant, as it focuses on the development and application of a technique for tandem gene duplication, rather than the study of specific gene knockouts. Answer 3: No Reasoning: The study does not include experimental data from a complementation mutant, as it does not reintroduce or overexpress any deleted genes in the E. coli strains used in the study.	Yes	The study presents original experimental data obtained using E. coli, as it describes the development and application of a novel technique for tandem gene duplication in E. coli.	No	The study does not present original experimental data characterizing a coli knockout mutant, as it focuses on the development and application of a technique for tandem gene duplication, rather than the study of specific gene knockouts.	No	The study does not include experimental data from a complementation mutant, as it does not reintroduce or overexpress any deleted genes in the E. coli strains used in the study.	1	0	0	0	0
28623341	MED	28623341	PMC5473825	10.1038/s41598-017-04032-w		2017	2017-06-16	Answer 1: Yes Reasoning: The study presents original experimental data obtained using E. coli, as it is one of the five bacterial species that the study focuses on. Answer 2: No Reasoning: The study does not present original experimental data characterizing a coli knockout mutant. The study focuses on the metabolic states of wild-type E. coli. Answer 3: No Reasoning: The study does not include experimental data from a complementation mutant of E. coli. The study focuses on the metabolic states of wild-type E. coli, and does not involve the reintroduction or overexpression of any deleted genes in E. coli.	Yes	The study presents original experimental data obtained using E. coli, as it is one of the five bacterial species that the study focuses on.	No	The study does not present original experimental data characterizing a coli knockout mutant. The study focuses on the metabolic states of wild-type E. coli.	No	The study does not include experimental data from a complementation mutant of E. coli. The study focuses on the metabolic states of wild-type E. coli, and does not involve the reintroduction or overexpression of any deleted genes in E. coli.	1	0	0	0	0
35027620	MED	35027620	PMC8758773	10.1038/s41598-021-04674-x	De-novo fabrication of sunlight irradiated silver nanoparticles and their efficacy against E. coli and S. epidermidis	2022	2022-01-13	Answer: No Reasoning: The study does not mention any experiments involving E. coli knockout mutants or complementation mutants. It only presents data on the antibacterial activity of the synthesized silver nanoparticles against E. coli. Answer: No Reasoning: The study does not present any original experimental data characterizing a coli knockout mutant. It only presents data on the antibacterial activity of the synthesized silver nanoparticles against E. coli. Answer: No Reasoning: The study does not include experimental data from a complementation mutant. It only presents data on the antibacterial activity of the synthesized silver nanoparticles against E. coli. The study does not mention any experiments involving the reintroduction or overexpression of a coli gene that was deleted before.	No	The study does not mention any experiments involving E. coli knockout mutants or complementation mutants. It only presents data on the antibacterial activity of the synthesized silver nanoparticles against E. coli.	No	The study does not present any original experimental data characterizing a coli knockout mutant. It only presents data on the antibacterial activity of the synthesized silver nanoparticles against E. coli.	No	The study does not include experimental data from a complementation mutant. It only presents data on the antibacterial activity of the synthesized silver nanoparticles against E. coli. The study does not mention any experiments involving the reintroduction or overexpression of a coli gene that was deleted before.	0	0	0	0	0
13011278	MED	13011278	PMC2147361	10.1085/jgp.36.2.207		1952	1952-11-01	Answer 1: Yes Reasoning: The study presents experimental data obtained using E. coli, as it is mentioned in the title and abstract of the paper. Answer 2: No Reasoning: The study does not present any experimental data characterizing a coli knockout mutant, as there is no mention of any genetic manipulation or mutation of the E. coli strain used in the study. Answer 3: No Reasoning: The study does not include experimental data from a complementation mutant, as there is no mention of reintroducing or overexpressing any coli gene that was deleted before in the study.	Yes	The study presents experimental data obtained using E. coli, as it is mentioned in the title and abstract of the paper.	No	The study does not present any experimental data characterizing a coli knockout mutant, as there is no mention of any genetic manipulation or mutation of the E. coli strain used in the study.	No	The study does not include experimental data from a complementation mutant, as there is no mention of reintroducing or overexpressing any coli gene that was deleted before in the study.	1	0	0	0	0
25040221	MED	25040221	PMC4131895	10.1021/bi500593e		2014	2014-07-28	Answer 1: Yes Reasoning: The study presents experimental data obtained using E. coli strain Sakai, which is a coli strain. Answer 2: No Reasoning: The study does not present experimental data characterizing a coli knockout mutant. Answer 3: No Reasoning: The study does not include experimental data from a complementation mutant (reintroducing or overexpressing of the coli gene that was deleted before).	Yes	The study presents experimental data obtained using E. coli strain Sakai, which is a coli strain.	No	The study does not present experimental data characterizing a coli knockout mutant.	No	The study does not include experimental data from a complementation mutant (reintroducing or overexpressing of the coli gene that was deleted before).	1	0	0	0	0
25204319	MED	25204319	PMC4159537	10.1186/s12866-014-0217-3	Evaluation of the ability of four EBSL-screening media to detect ESBL-producing Salmonella and Shigella	2014	2014-09-04	Answer: No Reasoning: The study does not present any experimental data related to E. coli. It focuses on the detection and identification of ESBL-producing Salmonella and Shigella in fecal samples using four different screening media. Answer: No Reasoning: The study does not present any experimental data characterizing a knockout mutant of any bacterial species, including E. coli. Answer: No Reasoning: The study does not include any experimental data related to complementation mutants. It focuses on the detection and identification of ESBL-producing Salmonella and Shigella in fecal samples using four different screening media.	No	The study does not present any experimental data related to E. coli. It focuses on the detection and identification of ESBL-producing Salmonella and Shigella in fecal samples using four different screening media.	No	The study does not present any experimental data characterizing a knockout mutant of any bacterial species, including E. coli.	No	The study does not include any experimental data related to complementation mutants. It focuses on the detection and identification of ESBL-producing Salmonella and Shigella in fecal samples using four different screening media.	0	0	0	0	0
27127586	MED	27127586	PMC4841981	10.5812/jjm.28331	Pathotypic and Phylogenetic Study of Diarrheagenic Escherichia coli and Uropathogenic E. coli Using Multiplex Polymerase Chain Reaction	2016	2016-02-02	Answer: No Reasoning: The study does not present any experimental data involving the creation or manipulation of coli knockout mutants or complementation mutants. The study focuses on the detection and characterization of naturally occurring coli strains, not on genetically modified strains. Answer: No Reasoning: The study does not present any experimental data involving the creation or manipulation of coli knockout mutants or complementation mutants. The study focuses on the detection and characterization of naturally occurring coli strains, not on genetically modified strains. Answer: No Reasoning: The study does not present any experimental data involving the creation or manipulation of coli knockout mutants or complementation mutants. The study focuses on the detection and characterization of naturally occurring coli strains, not on genetically modified strains. Additionally, the study does not mention any experiments involving the reintroduction or overexpression of coli genes in any context.	No	The study does not present any experimental data involving the creation or manipulation of coli knockout mutants or complementation mutants. The study focuses on the detection and characterization of naturally occurring coli strains, not on genetically modified strains.	No	The study does not present any experimental data involving the creation or manipulation of coli knockout mutants or complementation mutants. The study focuses on the detection and characterization of naturally occurring coli strains, not on genetically modified strains.	No	The study does not present any experimental data involving the creation or manipulation of coli knockout mutants or complementation mutants. The study focuses on the detection and characterization of naturally occurring coli strains, not on genetically modified strains. Additionally, the study does not mention any experiments involving the reintroduction or	0	0	0	0	0
35690915	MED	35690915	PMC9432472	10.52547/ibj.3494	Biochemical and Biological Evaluation of an L-Asparaginase from Isolated Escherichia coli MF-107 as an Anti-Tumor Enzyme on MCF7 Cell Line	2022	2022-07-01	Answer 1: Yes Reasoning: The study presents original experimental data obtained using Escherichia coli MF-107, a strain of coli. Answer 2: No Reasoning: The study does not present original experimental data characterizing a coli knockout mutant. Answer 3: No Reasoning: The study does not include experimental data from a complementation mutant (reintroducing or overexpressing of the coli gene that was deleted before).	Yes	The study presents original experimental data obtained using Escherichia coli MF-107, a strain of coli.	No	The study does not present original experimental data characterizing a coli knockout mutant.	No	The study does not include experimental data from a complementation mutant (reintroducing or overexpressing of the coli gene that was deleted before).	1	0	0	0	0
38149040	MED	38149040	PMC10750033	10.1016/j.eurox.2023.100263		2024	2023-11-28	Answer 1: No Reasoning: The study does not present original experimental data obtained using coli. The study focuses on the isolation and characterization of bacterial pathogens from urine samples of pregnant women, with Escherichia coli being the most common isolate. However, the study does not involve any experimental manipulation or genetic modification of Escherichia coli cells. Answer 2: No Reasoning: The study does not present original experimental data characterizing a coli knockout mutant. The study isolates and characterizes bacterial pathogens from urine samples of pregnant women, but it does not involve any genetic manipulation or modification of Escherichia coli cells to create a knockout mutant. Answer 3: No Reasoning: The study does not include experimental data from a complementation mutant. The study isolates and characterizes bacterial pathogens from urine samples of pregnant women, but it does not involve any genetic manipulation or modification of Escherichia coli cells to create a complementation mutant by reintroducing or overexpressing the deleted coli gene.	No	The study does not present original experimental data obtained using coli. The study focuses on the isolation and characterization of bacterial pathogens from urine samples of pregnant women, with Escherichia coli being the most common isolate. However, the study does not involve any experimental manipulation or genetic modification of Escherichia	No	The study does not present original experimental data characterizing a coli knockout mutant. The study isolates and characterizes bacterial pathogens from urine samples of pregnant women, but it does not involve any genetic manipulation or modification of Escherichia coli cells to create a knockout mutant.	No	The study does not include experimental data from a complementation mutant. The study isolates and characterizes bacterial pathogens from urine samples of pregnant women, but it does not involve any genetic manipulation or modification of Escherichia coli cells to create a complementation mutant by reintroducing or overexpressing the deleted coli	0	0	0	0	0
33431034	MED	33431034	PMC7798283	10.1186/s40104-020-00536-0		2021	2021-01-11	Answer 1: No Reasoning: The study does not present any experimental data obtained using E. coli. Answer 2: No Reasoning: The study does not present any experimental data characterizing a coli knockout mutant. Answer 3: No Reasoning: The study does not include experimental data from a complementation mutant (reintroducing or overexpressing of the coli gene that was deleted before).	No	The study does not present any experimental data obtained using E. coli.	No	The study does not present any experimental data characterizing a coli knockout mutant.	No	The study does not include experimental data from a complementation mutant (reintroducing or overexpressing of the coli gene that was deleted before).	0	0	0	0	0
30426005	MED	30426005	PMC6217898	10.1155/2018/2723157		2018	2018-10-22	Answer 1: No Reasoning: The study does not present any experimental data obtained using E. coli. Answer 2: No Reasoning: The study does not present any experimental data characterizing an E. coli knockout mutant. Answer 3: No Reasoning: The study does not include any experimental data from a complementation mutant.	No	The study does not present any experimental data obtained using E. coli.	No	The study does not present any experimental data characterizing an E. coli knockout mutant.	No	The study does not include any experimental data from a complementation mutant.	0	0	0	0	0
34915268	MED	34915268	PMC8660258	10.1016/j.molimm.2021.12.006		2022	2021-12-10	Answer 1: No Reasoning: The study does not present any experimental data obtained using E. coli. The study focuses on the generation of recombinant single-chain fragment variable (scFv) as a monoclonal antibody (MAb) platform targeting the receptor binding domain (RBD) of Spike protein of SARS-CoV-2, and the experimental data presented are related to the expression, purification, and characterization of the scFv in a Baculovirus expression system and in E. coli strain SS32. Answer 2: No Reasoning: The study does not present any experimental data characterizing a coli knockout mutant. The study focuses on the generation of scFv against the RBD of SARS-CoV-2, and the experimental data presented are related to the expression, purification, and characterization of the scFv in a Baculovirus expression system and in E. coli strain SS32, which is a non-suppressive amber codon strain. Answer 3: No Reasoning: The study does not include experimental data from a complementation mutant. The study focuses on the generation of scFv against the RBD of SARS-CoV-2, and the experimental data presented are related to the expression, purification	No	The study does not present any experimental data obtained using E. coli. The study focuses on the generation of recombinant single-chain fragment variable (scFv) as a monoclonal antibody (MAb) platform targeting the receptor binding domain (RBD) of Spike protein of SARS-CoV-2, and the experimental data presented are related to the	No	The study does not present any experimental data characterizing a coli knockout mutant. The study focuses on the generation of scFv against the RBD of SARS-CoV-2, and the experimental data presented are related to the expression, purification, and characterization of the scFv in a Baculovirus expression system and in E.	No	The study does not include experimental data from a complementation mutant. The study focuses on the generation of scFv against the RBD of SARS-CoV-2, and the experimental data presented are related to the expression, purification	0	0	0	0	0
36409152	MED	36409152	PMC9769891	10.1128/spectrum.01195-22		2022	2022-11-21	Answer 1: No Reasoning: The study does not present any experimental data related to Escherichia coli (coli). The study focuses on the use of metagenomic next-generation sequencing (mNGS) for the detection of pathogens in neonatal patients, and Escherichia coli is one of the pathogens identified by mNGS. Answer 2: No Reasoning: The study does not present any experimental data characterizing a knockout mutant of Escherichia coli. The study focuses on the use of mNGS for the detection of pathogens in neonatal patients, and Escherichia coli is one of the pathogens identified by mNGS. Answer 3: No Reasoning: The study does not include any experimental data from a complementation mutant of Escherichia coli. The study focuses on the use of mNGS for the detection of pathogens in neonatal patients, and Escherichia coli is one of the pathogens identified by mNGS. The study does not involve any manipulation or modification of Escherichia coli cells.	No	The study does not present any experimental data related to Escherichia coli (coli). The study focuses on the use of metagenomic next-generation sequencing (mNGS) for the detection of pathogens in neonatal patients, and Escherichia coli is one of the pathogens identified by mNGS.	No	The study does not present any experimental data characterizing a knockout mutant of Escherichia coli. The study focuses on the use of mNGS for the detection of pathogens in neonatal patients, and Escherichia coli is one of the pathogens identified by mNGS.	No	The study does not include any experimental data from a complementation mutant of Escherichia coli. The study focuses on the use of mNGS for the detection of pathogens in neonatal patients, and Escherichia coli is one of the pathogens identified by mNGS. The study does not involve any manipulation or	0	0	0	0	0
18599074	MED	18599074	PMC2726282	10.1016/j.jmb.2008.05.054	Functional organisation of Escherichia coli transcriptional regulatory network	2008	2008-05-29	Answer 1: No Reasoning: The study does not present original experimental data obtained using Escherichia coli. Instead, it analyzes and discusses data that have been previously published and documented in a specialized database called RegulonDB. Answer 2: No Reasoning: The study does not present original experimental data characterizing a Escherichia coli knockout mutant. Instead, it focuses on the analysis of the regulatory network of E. coli transcription factors and sigma factors, using data that have been previously published and documented in RegulonDB. Answer 3: No Reasoning: The study does not include experimental data from a complementation mutant (reintroducing or overexpressing of the Escherichia coli gene that was deleted before). Instead, it focuses on the analysis of the regulatory network of E. coli transcription factors and sigma factors, using data that have been previously published and documented in RegulonDB.	No	The study does not present original experimental data obtained using Escherichia coli. Instead, it analyzes and discusses data that have been previously published and documented in a specialized database called RegulonDB.	No	The study does not present original experimental data characterizing a Escherichia coli knockout mutant. Instead, it focuses on the analysis of the regulatory network of E. coli transcription factors and sigma factors, using data that have been previously published and documented in RegulonDB.	No	The study does not include experimental data from a complementation mutant (reintroducing or overexpressing of the Escherichia coli gene that was deleted before). Instead, it focuses on the analysis of the regulatory network of E. coli transcription factors and sigma factors, using data that have been previously published and documented	0	0	0	0	0
39427218	MED	39427218	PMC11490159	10.1186/s13065-024-01320-1		2024	2024-10-19	Answer 1: No Reasoning: The study does not present any experimental data obtained using E. coli. The study focuses on the synthesis and characterization of zinc sulphide/copper oxide nanocomposites and their antibacterial and antifungal activities against various bacterial and fungal strains, including E. coli, but it does not provide any specific experimental data related to E. coli. Answer 2: No Reasoning: The study does not present any experimental data characterizing a coli knockout mutant. The study focuses on the synthesis and characterization of zinc sulphide/copper oxide nanocomposites and their antibacterial and antifungal activities against various bacterial and fungal strains, but it does not involve any genetic manipulation or modification of E. coli cells. Answer 3: No Reasoning: The study does not include experimental data from a complementation mutant. The study focuses on the synthesis and characterization of zinc sulphide/copper oxide nanocomposites and their antibacterial and antifungal activities against various bacterial and fungal strains, but it does not involve any genetic manipulation or modification of E. coli cells to reintroduce or overexpress the deleted gene.	No	The study does not present any experimental data obtained using E. coli. The study focuses on the synthesis and characterization of zinc sulphide/copper oxide nanocomposites and their antibacterial and antifungal activities against various bacterial and fungal strains, including E. coli, but it does not provide any specific experimental data related	No	The study does not present any experimental data characterizing a coli knockout mutant. The study focuses on the synthesis and characterization of zinc sulphide/copper oxide nanocomposites and their antibacterial and antifungal activities against various bacterial and fungal strains, but it does not involve any genetic manipulation or modification of E.	No	The study does not include experimental data from a complementation mutant. The study focuses on the synthesis and characterization of zinc sulphide/copper oxide nanocomposites and their antibacterial and antifungal activities against various bacterial and fungal strains, but it does not involve any genetic manipulation or modification of E. coli cells	0	0	0	0	0
24648876	MED	24648876	PMC3956950	10.4111/kju.2014.55.3.201		2014	2014-03-13	Answer: No Reasoning: The study does not present original experimental data obtained using coli or characterizing a coli knockout mutant. It only reports the prevalence of Escherichia coli in rectal swabs and does not involve any experimental manipulation or genetic modification of the bacteria. Answer: No Reasoning: The study does not include experimental data from a complementation mutant, as it does not involve the reintroduction or overexpression of any deleted coli gene. Answer: Not applicable Reasoning: The study does not involve the creation or use of any complementation mutants, so the question of whether any such mutants were found to be resistant to antibiotics is not relevant to the study's findings.	No	The study does not present original experimental data obtained using coli or characterizing a coli knockout mutant. It only reports the prevalence of Escherichia coli in rectal swabs and does not involve any experimental manipulation or genetic modification of the bacteria.	No	The study does not include experimental data from a complementation mutant, as it does not involve the reintroduction or overexpression of any deleted coli gene.	Unknown	No reasoning extracted.	0	0	0	0	0
39562580	MED	39562580	PMC11577030	10.1038/s41467-024-54259-1	Tuning architectural organization of eukaryotic P450 system to boost bioproduction in Escherichia coli	2024	2024-11-19	Answer 1: Yes Reasoning: The study presents original experimental data obtained using Escherichia coli, as it describes the design, construction, and characterization of various architectures of eukaryotic P450 systems in E. coli for improving their biosynthetic performance. Answer 2: No Reasoning: The study does not present original experimental data characterizing a coli knockout mutant, as it focuses on the design and characterization of eukaryotic P450 systems in E. coli, rather than studying the effects of gene deletion in coli. Answer 3: No Reasoning: The study does not include experimental data from a complementation mutant, as it does not reintroduce or overexpress the deleted coli gene in any of the experiments. Instead, it focuses on the design and characterization of eukaryotic P450 systems in E. coli.	Yes	The study presents original experimental data obtained using Escherichia coli, as it describes the design, construction, and characterization of various architectures of eukaryotic P450 systems in E. coli for improving their biosynthetic performance.	No	The study does not present original experimental data characterizing a coli knockout mutant, as it focuses on the design and characterization of eukaryotic P450 systems in E. coli, rather than studying the effects of gene deletion in coli.	No	The study does not include experimental data from a complementation mutant, as it does not reintroduce or overexpress the deleted coli gene in any of the experiments. Instead, it focuses on the design and characterization of eukaryotic P450 systems in E. coli.	1	0	0	0	0
22557327	MED	22557327	PMC3336333		Phytochemical observation and antibacterial activity of Cyperus esculentus L.	2009	2009-04-01	Answer 1: No Reasoning: The study does not mention any experimental data obtained using Escherichia coli specifically. It only mentions Escherichia coli as one of the human pathogens tested for antibacterial activity. Answer 2: No Reasoning: The study does not mention any experimental data characterizing a coli knockout mutant. It only tests the antibacterial activity of various extracts against different bacterial strains, including Escherichia coli, but does not manipulate the genetics of these strains. Answer 3: No Reasoning: The study does not mention any experimental data from a complementation mutant. It only tests the antibacterial activity of various extracts against different bacterial strains, but does not reintroduce or overexpress any deleted genes in these strains.	No	The study does not mention any experimental data obtained using Escherichia coli specifically. It only mentions Escherichia coli as one of the human pathogens tested for antibacterial activity.	No	The study does not mention any experimental data characterizing a coli knockout mutant. It only tests the antibacterial activity of various extracts against different bacterial strains, including Escherichia coli, but does not manipulate the genetics of these strains.	No	The study does not mention any experimental data from a complementation mutant. It only tests the antibacterial activity of various extracts against different bacterial strains, but does not reintroduce or overexpress any deleted genes in these strains.	0	0	0	0	0
36284193	MED	36284193	PMC9596610	10.1002/open.202200181	Synthesis and Anti‐Inflammatory Activity of 2‐Amino‐4,5,6,7‐tetrahydrobenzo[b]thiophene‐Derived NRF2 Activators	2022	2022-10-01	Answer 1: No Reasoning: The study does not present any experimental data obtained using Escherichia coli. The study focuses on the synthesis and anti-inflammatory activity of compounds in Hepa-1c1c7 cells and RAW 264.7 cells, not Escherichia coli. Answer 2: No Reasoning: The study does not present any experimental data characterizing a coli knockout mutant. The study focuses on the synthesis and anti-inflammatory activity of compounds in Hepa-1c1c7 cells and RAW 264.7 cells, not in coli. Answer 3: No Reasoning: The study does not include experimental data from a complementation mutant. The study focuses on the synthesis and anti-inflammatory activity of compounds in Hepa-1c1c7 cells and RAW 264.7 cells, not on reintroducing or overexpressing any deleted genes in coli.	No	The study does not present any experimental data obtained using Escherichia coli. The study focuses on the synthesis and anti-inflammatory activity of compounds in Hepa-1c1c7 cells and RAW 264.7 cells, not Escherichia coli.	No	The study does not present any experimental data characterizing a coli knockout mutant. The study focuses on the synthesis and anti-inflammatory activity of compounds in Hepa-1c1c7 cells and RAW 264.7 cells, not in coli.	No	The study does not include experimental data from a complementation mutant. The study focuses on the synthesis and anti-inflammatory activity of compounds in Hepa-1c1c7 cells and RAW 264.7 cells, not on reintroducing or overexpressing any deleted genes in coli.	0	0	0	0	0
35464934	MED	35464934	PMC9021793	10.3389/fmicb.2022.840520	Prevalence and Characteristics of mcr-1-Producing Escherichia coli in Three Kinds of Poultry in Changsha, China	2022	2022-04-07	Answer: No Reasoning: The study does not present any experimental data related to coli knockout mutants or complementation mutants. It focuses on the characterization of mcr-1-producing Escherichia coli (MCRPEC) strains isolated from poultry farms in Changsha, China. Answer: No Reasoning: The study does not present any experimental data related to coli knockout mutants. It focuses on the characterization of mcr-1-producing Escherichia coli (MCRPEC) strains isolated from poultry farms in Changsha, China. Answer: No Reasoning: The study does not present any experimental data related to complementation mutants. It focuses on the characterization of mcr-1-producing Escherichia coli (MCRPEC) strains isolated from poultry farms in Changsha, China. The study does not involve any gene deletion or overexpression experiments.	No	The study does not present any experimental data related to coli knockout mutants or complementation mutants. It focuses on the characterization of mcr-1-producing Escherichia coli (MCRPEC) strains isolated from poultry farms in Changsha, China.	No	The study does not present any experimental data related to coli knockout mutants. It focuses on the characterization of mcr-1-producing Escherichia coli (MCRPEC) strains isolated from poultry farms in Changsha, China.	No	The study does not present any experimental data related to complementation mutants. It focuses on the characterization of mcr-1-producing Escherichia coli (MCRPEC) strains isolated from poultry farms in Changsha, China. The study does not involve any gene deletion or overexpression experiments.	0	0	0	0	0
36160247	MED	36160247	PMC9505525	10.3389/fmicb.2022.989045	Complete genome sequences of two Escherichia coli clinical isolates from Egypt carrying mcr-1 on IncP and IncX4 plasmids	2022	2022-09-09	Answer 1: Yes Reasoning: The study presents original experimental data obtained using Escherichia coli. Answer 2: No Reasoning: The study does not present original experimental data characterizing a coli knockout mutant. Answer 3: No Reasoning: The study does not include experimental data from a complementation mutant.	Yes	The study presents original experimental data obtained using Escherichia coli.	No	The study does not present original experimental data characterizing a coli knockout mutant.	No	The study does not include experimental data from a complementation mutant.	1	0	0	0	0
31921285	MED	31921285	PMC6923720	10.3389/fgene.2019.01216		2019	2019-12-13	Answer: No Reasoning: The study does not present any experimental data related to coli. It investigates the genetic parameters of resilience indicators based on body weight deviations and their relation with immunity (i.e. natural antibodies) and disease resistance in layer chickens. Answer: No Reasoning: The study does not present any experimental data characterizing a coli knockout mutant. It investigates the genetic parameters of resilience indicators based on body weight deviations and their relation with immunity (i.e. natural antibodies) and disease resistance in layer chickens. Answer: No Reasoning: The study does not include experimental data from a complementation mutant (reintroducing or overexpressing of the coli gene that was deleted before). It investigates the genetic parameters of resilience indicators based on body weight deviations and their relation with immunity (i.e. natural antibodies) and disease resistance in layer chickens.	No	The study does not present any experimental data related to coli. It investigates the genetic parameters of resilience indicators based on body weight deviations and their relation with immunity (i.e. natural antibodies) and disease resistance in layer chickens.	No	The study does not present any experimental data characterizing a coli knockout mutant. It investigates the genetic parameters of resilience indicators based on body weight deviations and their relation with immunity (i.e. natural antibodies) and disease resistance in layer chickens.	No	The study does not include experimental data from a complementation mutant (reintroducing or overexpressing of the coli gene that was deleted before). It investigates the genetic parameters of resilience indicators based on body weight deviations and their relation with immunity (i.e. natural antibodies) and disease resistance in layer chickens.	0	0	0	0	0
27887582	MED	27887582	PMC5124237	10.1186/s12866-016-0900-7	YPTB3816 of Yersinia pseudotuberculosis strain IP32953 is a virulence-related metallo-oligopeptidase	2016	2016-11-25	Answer 1: No Reasoning: The study does not present any experimental data obtained using E. coli. The study focuses on the characterization of an oligopeptidase from Yersinia pseudotuberculosis, and the experimental data presented are related to this enzyme. Answer 2: No Reasoning: The study does not present any experimental data characterizing a Yersinia pseudotuberculosis knockout mutant. The study presents experimental data characterizing a Yersinia pseudotuberculosis mutant with a disrupted opdA gene, but it is not explicitly stated that this mutant was generated by knockout. Answer 3: No Reasoning: The study does not include experimental data from a complementation mutant. The study presents experimental data characterizing a Yersinia pseudotuberculosis mutant with a disrupted opdA gene, but it does not include any experimental data from a complementation mutant that reintroduces or overexpresses the opdA gene.	No	The study does not present any experimental data obtained using E. coli. The study focuses on the characterization of an oligopeptidase from Yersinia pseudotuberculosis, and the experimental data presented are related to this enzyme.	No	The study does not present any experimental data characterizing a Yersinia pseudotuberculosis knockout mutant. The study presents experimental data characterizing a Yersinia pseudotuberculosis mutant with a disrupted opdA gene, but it is not explicitly stated that this mutant was generated by knockout.	No	The study does not include experimental data from a complementation mutant. The study presents experimental data characterizing a Yersinia pseudotuberculosis mutant with a disrupted opdA gene, but it does not include any experimental data from a complementation mutant that reintroduces or overexpresses the opdA gene.	0	0	0	0	0
39134057	MED	39134057	PMC11421214	10.1021/acssynbio.4c00364		2024	2024-08-12	Answer 1: Yes Reasoning: The study presents experimental data obtained using Escherichia coli (coli) as the host organism for the synthetic transport system and enzymatic cargo release step. Answer 2: Yes Reasoning: The study presents experimental data characterizing a coli knockout mutant (XEc1, E. coli MG1655 DE3 ΔleuABCD Δggt) that lacks the gene encoding for GGT (ggt). Answer 3: Yes Reasoning: The study includes experimental data from a complementation mutant (XEc1 cells expressing the gene for tsGGTxe or tsGGTxe variants) that reintroduces the gene for GGT (ggt) in the coli knockout mutant (XEc1).	Yes	The study presents experimental data obtained using Escherichia coli (coli) as the host organism for the synthetic transport system and enzymatic cargo release step.	Yes	The study presents experimental data characterizing a coli knockout mutant (XEc1, E. coli MG1655 DE3 ΔleuABCD Δggt) that lacks the gene encoding for GGT (ggt).	Yes	The study includes experimental data from a complementation mutant (XEc1 cells expressing the gene for tsGGTxe or tsGGTxe variants) that reintroduces the gene for GGT (ggt) in the coli knockout mutant (XEc1).	1	1	1	1	1
40028086	MED	40028086	PMC11866211	10.1021/acsomega.4c11020		2025	2025-02-12	Answer 1: No Reasoning: The study does not present original experimental data obtained using E. coli. The study presents experimental data obtained using S. aureus and E. coli as bacterial strains, but the data presented for E. coli is not original. Answer 2: No Reasoning: The study does not present original experimental data characterizing a coli knockout mutant. The study presents experimental data characterizing the ability of the coatings to mitigate bacterial fouling and/or facilitate subsequent surface cleaning after exposure to pathogenic bacteria, but the data presented for E. coli is not original and does not involve a knockout mutant. Answer 3: No Reasoning: The study does not include experimental data from a complementation mutant. The study presents experimental data characterizing the ability of the coatings to mitigate bacterial fouling and/or facilitate subsequent surface cleaning after exposure to pathogenic bacteria, but the data presented for E. coli is not original and does not involve a complementation mutant.	No	The study does not present original experimental data obtained using E. coli. The study presents experimental data obtained using S. aureus and E. coli as bacterial strains, but the data presented for E. coli is not original.	No	The study does not present original experimental data characterizing a coli knockout mutant. The study presents experimental data characterizing the ability of the coatings to mitigate bacterial fouling and/or facilitate subsequent surface cleaning after exposure to pathogenic bacteria, but the data presented for E. coli is not original and does	No	The study does not include experimental data from a complementation mutant. The study presents experimental data characterizing the ability of the coatings to mitigate bacterial fouling and/or facilitate subsequent surface cleaning after exposure to pathogenic bacteria, but the data presented for E. coli is not original and does not involve	0	0	0	0	0
31548597	MED	31548597	PMC6757042	10.1038/s41598-019-50216-x		2019	2019-09-23	Answer 1: Yes Reasoning: The study presents original experimental data obtained using E. coli, as it is stated in the abstract and methods sections. Answer 2: No Reasoning: The study does not present original experimental data characterizing a E. coli knockout mutant. The study does, however, compare the response of a wild-type E. coli strain to the response of a ppGpp-null E. coli strain, but this is not a knockout mutant created for the purpose of the study. Answer 3: No Reasoning: The study does not include experimental data from a complementation mutant (reintroducing or overexpressing of the E. coli gene that was deleted before). The study does, however, compare the response of a wild-type E. coli strain to the response of a ppGpp-null E. coli strain, but this is not a complementation mutant.	Yes	The study presents original experimental data obtained using E. coli, as it is stated in the abstract and methods sections.	No	The study does not present original experimental data characterizing a E. coli knockout mutant. The study does, however, compare the response of a wild-type E. coli strain to the response of a ppGpp-null E. coli strain, but this is not a knockout mutant created for the purpose of the study.	No	The study does not include experimental data from a complementation mutant (reintroducing or overexpressing of the E. coli gene that was deleted before). The study does, however, compare the response of a wild-type E. coli strain to the response of a ppGpp-null E. coli strain, but this is not a	1	0	0	0	0
24612927	MED	24612927	PMC3975248	10.1186/1471-2334-14-137		2014	2014-03-11	Answer: No Reasoning: The study does not present any experimental data obtained using coli or any coli knockout mutants, nor does it include any data from complementation mutants. The study focuses on the epidemiology of urinary tract infections and the use of rapid urine tests in primary care settings. Answer: No Reasoning: The study does not present any experimental data characterizing a coli knockout mutant. The study focuses on the epidemiology of urinary tract infections and the use of rapid urine tests in primary care settings, and does not involve any genetic manipulation or mutation of coli. Answer: No Reasoning: The study does not include any experimental data from a complementation mutant. The study focuses on the epidemiology of urinary tract infections and the use of rapid urine tests in primary care settings, and does not involve any genetic manipulation or mutation of coli, nor does it reintroduce or overexpress any coli gene that was deleted before.	No	The study does not present any experimental data obtained using coli or any coli knockout mutants, nor does it include any data from complementation mutants. The study focuses on the epidemiology of urinary tract infections and the use of rapid urine tests in primary care settings.	No	The study does not present any experimental data characterizing a coli knockout mutant. The study focuses on the epidemiology of urinary tract infections and the use of rapid urine tests in primary care settings, and does not involve any genetic manipulation or mutation of coli.	No	The study does not include any experimental data from a complementation mutant. The study focuses on the epidemiology of urinary tract infections and the use of rapid urine tests in primary care settings, and does not involve any genetic manipulation or mutation of coli, nor does it reintroduce or overexpress	0	0	0	0	0
34372554	MED	34372554	PMC8310266	10.3390/v13071348	Characterization of Anti-Bacterial Effect of the Two New Phages against Uropathogenic Escherichia coli	2021	2021-07-12	Answer: No Reasoning: The study does not present any experimental data involving coli knockout mutants or complementation mutants. The study focuses on the isolation and characterization of two new bacteriophages against uropathogenic E. coli strains, not on the manipulation or modification of the coli genome.	No	The study does not present any experimental data involving coli knockout mutants or complementation mutants. The study focuses on the isolation and characterization of two new bacteriophages against uropathogenic E. coli strains, not on the manipulation or modification of the coli genome.	Unknown	No reasoning extracted.	Unknown	No reasoning extracted.	0	0	0	0	0
23284305	MED	23284305	PMC3527273	10.1371/journal.pgen.1003148		2012	2012-12-20	Answer 1: Yes Reasoning: The study presents original experimental data obtained using Escherichia coli. Answer 2: No Reasoning: The study does not present original experimental data characterizing a coli knockout mutant. Answer 3: No Reasoning: The study does not include experimental data from a complementation mutant (reintroducing or overexpressing of the coli gene that was deleted before).	Yes	The study presents original experimental data obtained using Escherichia coli.	No	The study does not present original experimental data characterizing a coli knockout mutant.	No	The study does not include experimental data from a complementation mutant (reintroducing or overexpressing of the coli gene that was deleted before).	1	0	0	0	0
36118229	MED	36118229	PMC9478375	10.3389/fmicb.2022.993721	RNA-sequencing analysis of the Diquat-degrading yeast strain Meyerozyma guilliermondii Wyslmt and the discovery of Diquat degrading genes	2022	2022-09-02	Answer 1: No Reasoning: The study does not present any experimental data obtained using E. coli. Answer 2: No Reasoning: The study does not present any experimental data characterizing an E. coli knockout mutant. Answer 3: No Reasoning: The study does not include any experimental data from a complementation mutant.	No	The study does not present any experimental data obtained using E. coli.	No	The study does not present any experimental data characterizing an E. coli knockout mutant.	No	The study does not include any experimental data from a complementation mutant.	0	0	0	0	0
39457374	MED	39457374	PMC11507257	10.3390/genes15101250		2024	2024-09-26	Answer 1: Yes Reasoning: The study presents original experimental data obtained using E. coli (EHEC, E. coli O157:H7 or E. coli O145:H28) in the TEM-1 translocation assay. Answer 2: No Reasoning: The study does not present original experimental data characterizing a coli knockout mutant. Answer 3: No Reasoning: The study does not include experimental data from a complementation mutant (reintroducing or overexpressing of the coli gene that was deleted before).	Yes	The study presents original experimental data obtained using E. coli (EHEC, E. coli O157:H7 or E. coli O145:H28) in the TEM-1 translocation assay.	No	The study does not present original experimental data characterizing a coli knockout mutant.	No	The study does not include experimental data from a complementation mutant (reintroducing or overexpressing of the coli gene that was deleted before).	1	0	0	0	0
38140032	MED	38140032	PMC10747331	10.3390/pharmaceutics15122690		2023	2023-11-28	Answer 1: No Reasoning: The study does not mention any experimental data related to Escherichia coli. It only presents the antibacterial activity of the synthesized silver nanoparticles against E. coli, Pseudomonas aeruginosa, Bacillus cereus, and Staphylococcus aureus. Answer 2: No Reasoning: The study does not present any experimental data characterizing a coli knockout mutant. It only presents the antibacterial activity of the synthesized silver nanoparticles against various bacterial strains, including E. coli, but no specific mutant strains are mentioned. Answer 3: No Reasoning: The study does not include any experimental data from a complementation mutant. It only presents the antibacterial activity of the synthesized silver nanoparticles against various bacterial strains, but no information is provided about reintroducing or overexpressing any specific genes in the bacterial strains.	No	The study does not mention any experimental data related to Escherichia coli. It only presents the antibacterial activity of the synthesized silver nanoparticles against E. coli, Pseudomonas aeruginosa, Bacillus cereus, and Staphylococcus aureus.	No	The study does not present any experimental data characterizing a coli knockout mutant. It only presents the antibacterial activity of the synthesized silver nanoparticles against various bacterial strains, including E. coli, but no specific mutant strains are mentioned.	No	The study does not include any experimental data from a complementation mutant. It only presents the antibacterial activity of the synthesized silver nanoparticles against various bacterial strains, but no information is provided about reintroducing or overexpressing any specific genes in the bacterial strains.	0	0	0	0	0
34395600	MED	34395600	PMC8280979	10.5455/javar.2021.h514	Clinicopathological and bacteriological studies on lamb bacterial enteritis and monitoring the oregano oil and vitamins A,D3,E effect on its treatment	2021	2021-06-23	Answer 1: Yes Reasoning: The study presents original experimental data obtained using E. coli as one of the main causative agents of lamb diarrhea. Answer 2: No Reasoning: The study does not present original experimental data characterizing a coli knockout mutant. Answer 3: No Reasoning: The study does not include experimental data from a complementation mutant (reintroducing or overexpressing of the coli gene that was deleted before).	Yes	The study presents original experimental data obtained using E. coli as one of the main causative agents of lamb diarrhea.	No	The study does not present original experimental data characterizing a coli knockout mutant.	No	The study does not include experimental data from a complementation mutant (reintroducing or overexpressing of the coli gene that was deleted before).	1	0	0	0	0
36235183	MED	36235183	PMC9572341	10.3390/molecules27196646		2022	2022-10-06	Answer 1: No Reasoning: The study does not present any experimental data obtained using coli. The study focuses on the extraction of bioactive compounds from avocado peels using deep eutectic solvents (DESs) and the characterization of the obtained extracts in terms of total phenolic and flavonoid content, individual phenolic compounds, antioxidant activity, and antibacterial activity. Answer 2: No Reasoning: The study does not present any experimental data characterizing a coli knockout mutant. The study focuses on the extraction of bioactive compounds from avocado peels using DESs and the characterization of the obtained extracts, not on the genetic manipulation of coli. Answer 3: No Reasoning: The study does not include experimental data from a complementation mutant. The study focuses on the extraction of bioactive compounds from avocado peels using DESs and the characterization of the obtained extracts, not on the reintroduction or overexpression of any deleted gene in coli.	No	The study does not present any experimental data obtained using coli. The study focuses on the extraction of bioactive compounds from avocado peels using deep eutectic solvents (DESs) and the characterization of the obtained extracts in terms of total phenolic and flavonoid content, individual phenolic compounds, antioxidant activity, and antibacterial	No	The study does not present any experimental data characterizing a coli knockout mutant. The study focuses on the extraction of bioactive compounds from avocado peels using DESs and the characterization of the obtained extracts, not on the genetic manipulation of coli.	No	The study does not include experimental data from a complementation mutant. The study focuses on the extraction of bioactive compounds from avocado peels using DESs and the characterization of the obtained extracts, not on the reintroduction or overexpression of any deleted gene in coli.	0	0	0	0	0
37215305	MED	37215305	PMC10199700	10.2147/idr.s402279		2023	2023-05-16	Answer: No Reasoning: The study does not present any experimental data related to E. coli knockout mutants or complementation mutants. The study focuses on the identification and antibiotic susceptibility testing of various bacterial uropathogens, including E. coli, but it does not involve any genetic manipulation or mutation of E. coli.	No	The study does not present any experimental data related to E. coli knockout mutants or complementation mutants. The study focuses on the identification and antibiotic susceptibility testing of various bacterial uropathogens, including E. coli, but it does not involve any genetic manipulation or mutation of E. coli.	Unknown	No reasoning extracted.	Unknown	No reasoning extracted.	0	0	0	0	0
33213050	MED	33213050	PMC7698526	10.3390/antibiotics9110820	Extended Spectrum Beta-Lactamase-Resistant Determinants among Carbapenem-Resistant Enterobacteriaceae from Beef Cattle in the North West Province, South Africa: A Critical Assessment of Their Possible Public Health Implications	2020	2020-11-17	Answer 1: No Reasoning: The study does not present any experimental data obtained using E. coli. The study focuses on the isolation and characterization of Carbapenem-resistant Enterobacteriaceae (CRE) from cattle faeces, and the identification of carbapenemase and ESBL encoding genes in these isolates. Answer 2: No Reasoning: The study does not present any experimental data characterizing a knockout mutant of E. coli or any other Enterobacteriaceae species. The study focuses on the isolation and characterization of CRE from cattle faeces, and the identification of carbapenemase and ESBL encoding genes in these isolates. Answer 3: No Reasoning: The study does not include any experimental data from a complementation mutant, i.e., reintroducing or overexpressing of the CRE gene that was deleted before. The study focuses on the isolation and characterization of CRE from cattle faeces, and the identification of carbapenemase and ESBL encoding genes in these isolates.	No	The study does not present any experimental data obtained using E. coli. The study focuses on the isolation and characterization of Carbapenem-resistant Enterobacteriaceae (CRE) from cattle faeces, and the identification of carbapenemase and ESBL encoding genes in these isolates.	No	The study does not present any experimental data characterizing a knockout mutant of E. coli or any other Enterobacteriaceae species. The study focuses on the isolation and characterization of CRE from cattle faeces, and the identification of carbapenemase and ESBL encoding genes in these isolates.	No	The study does not include any experimental data from a complementation mutant, i.e., reintroducing or overexpressing of the CRE gene that was deleted before. The study focuses on the isolation and characterization of CRE from cattle faeces, and the identification of carbapenemase and ESBL encoding genes in these isolates.	0	0	0	0	0
28855824	MED	28855824	PMC5562454	10.1016/j.sjbs.2015.09.021	Diversity of antagonistic bacteria isolated from medicinal plant Peganum harmala L.	2017	2015-10-01	Answer: No Reasoning: The study does not present any experimental data related to Escherichia coli (coli) itself, but rather it focuses on the antimicrobial activity of various bacterial isolates against coli. The study does not involve any genetic manipulation or mutation of coli, such as creating a knockout mutant or complementation mutant.	No	The study does not present any experimental data related to Escherichia coli (coli) itself, but rather it focuses on the antimicrobial activity of various bacterial isolates against coli. The study does not involve any genetic manipulation or mutation of coli, such as creating a knockout mutant or complementation mutant.	Unknown	No reasoning extracted.	Unknown	No reasoning extracted.	0	0	0	0	0
33444404	MED	33444404	PMC7808574	10.1371/journal.pone.0245243		2021	2021-01-14	Answer: No Reasoning: The study does not present any experimental data related to coli or any coli knockout mutants, nor does it include any complementation mutants. The study focuses on the microbiota of vulvar lichen sclerosus, not coli. Answer: No Reasoning: The study does not present any experimental data related to coli or any coli knockout mutants, nor does it include any complementation mutants. The study focuses on the microbiota of vulvar lichen sclerosus, not coli. Answer: No Reasoning: The study does not present any experimental data related to coli or any coli knockout mutants, nor does it include any complementation mutants. The study focuses on the microbiota of vulvar lichen sclerosus, not coli.	No	The study does not present any experimental data related to coli or any coli knockout mutants, nor does it include any complementation mutants. The study focuses on the microbiota of vulvar lichen sclerosus, not coli.	No	The study does not present any experimental data related to coli or any coli knockout mutants, nor does it include any complementation mutants. The study focuses on the microbiota of vulvar lichen sclerosus, not coli.	No	The study does not present any experimental data related to coli or any coli knockout mutants, nor does it include any complementation mutants. The study focuses on the microbiota of vulvar lichen sclerosus, not coli.	0	0	0	0	0
36678928	MED	36678928	PMC9866433	10.3390/pharmaceutics15010301	Antiadherent AgBDC Metal–Organic Framework Coating for Escherichia coli Biofilm Inhibition	2023	2023-01-16	Answer 1: Yes Reasoning: The study presents experimental data obtained using E. coli as the bacterial strain for the antimicrobial and biofilm inhibition tests. Answer 2: No Reasoning: The study does not present experimental data characterizing a coli knockout mutant. Answer 3: No Reasoning: The study does not include experimental data from a complementation mutant (reintroducing or overexpressing of the coli gene that was deleted before).	Yes	The study presents experimental data obtained using E. coli as the bacterial strain for the antimicrobial and biofilm inhibition tests.	No	The study does not present experimental data characterizing a coli knockout mutant.	No	The study does not include experimental data from a complementation mutant (reintroducing or overexpressing of the coli gene that was deleted before).	1	0	0	0	0
32418389	MED	32418389	PMC7231833	10.3347/kjp.2020.58.2.191		2020	2020-04-30	Answer 1: No Reasoning: The study does not mention any experiments involving E. coli, only its use as a medium for incubating the collected filters. Answer 2: No Reasoning: The study does not present any experimental data characterizing a coli knockout mutant, as it focuses on free-living amoebas and not E. coli. Answer 3: No Reasoning: The study does not include any experimental data related to complementation mutants, as it focuses on free-living amoebas and not E. coli.	No	The study does not mention any experiments involving E. coli, only its use as a medium for incubating the collected filters.	No	The study does not present any experimental data characterizing a coli knockout mutant, as it focuses on free-living amoebas and not E. coli.	No	The study does not include any experimental data related to complementation mutants, as it focuses on free-living amoebas and not E. coli.	0	0	0	0	0
38650269	MED	38650269	PMC10992962	10.1186/s40643-021-00415-0	High-level de novo biosynthesis of glycosylated zeaxanthin and astaxanthin in Escherichia coli	2021	2021-07-29	Answer 1: Yes Reasoning: The study presents original experimental data obtained using Escherichia coli. Answer 2: No Reasoning: The study does not present original experimental data characterizing a coli knockout mutant. Answer 3: No Reasoning: The study does not include experimental data from a complementation mutant (reintroducing or overexpressing of the coli gene that was deleted before).	Yes	The study presents original experimental data obtained using Escherichia coli.	No	The study does not present original experimental data characterizing a coli knockout mutant.	No	The study does not include experimental data from a complementation mutant (reintroducing or overexpressing of the coli gene that was deleted before).	1	0	0	0	0
30210140	MED	30210140	PMC6167118	10.1264/jsme2.me17041	Complexity of Antibiotic Resistance in Commensal Escherichia coli Derived from Pigs from an Intensive-Production Farm	2018	2018-09-13	Answer: No Reasoning: The study does not present any experimental data involving the creation or characterization of coli knockout mutants or complementation mutants. The study focuses on the analysis of naturally occurring multidrug-resistant E. coli isolates from pigs in an intensive-production farm. Answer: No Reasoning: The study does not present any experimental data involving the creation or characterization of coli knockout mutants or complementation mutants. The study focuses on the analysis of naturally occurring multidrug-resistant E. coli isolates from pigs in an intensive-production farm. Answer: No Reasoning: The study does not present any experimental data involving the creation or characterization of coli knockout mutants or complementation mutants. The study focuses on the analysis of naturally occurring multidrug-resistant E. coli isolates from pigs in an intensive-production farm.	No	The study does not present any experimental data involving the creation or characterization of coli knockout mutants or complementation mutants. The study focuses on the analysis of naturally occurring multidrug-resistant E. coli isolates from pigs in an intensive-production farm.	No	The study does not present any experimental data involving the creation or characterization of coli knockout mutants or complementation mutants. The study focuses on the analysis of naturally occurring multidrug-resistant E. coli isolates from pigs in an intensive-production farm.	No	The study does not present any experimental data involving the creation or characterization of coli knockout mutants or complementation mutants. The study focuses on the analysis of naturally occurring multidrug-resistant E. coli isolates from pigs in an intensive-production farm.	0	0	0	0	0
30053104	MED	30053104	PMC6144805	10.1093/nar/gky647	Single molecule kinetics uncover roles for E. coli RecQ DNA helicase domains and interaction with SSB	2018	2018-09-01	Answer 1: Yes Reasoning: The study presents experimental data obtained using E. coli RecQ helicase. Answer 2: No Reasoning: The study does not present experimental data characterizing a coli knockout mutant. Answer 3: No Reasoning: The study does not include experimental data from a complementation mutant.	Yes	The study presents experimental data obtained using E. coli RecQ helicase.	No	The study does not present experimental data characterizing a coli knockout mutant.	No	The study does not include experimental data from a complementation mutant.	1	0	0	0	0
22185583	MED	22185583	PMC3281789	10.1186/1477-3155-9-58		2011	2011-12-20	Answer 1: No Reasoning: The study does not present any experimental data obtained using E. coli. The study focuses on the use of E. coli as a host for the production of phage particles, but the experimental data presented in the study are related to the characterization of the phage particles and their properties, not the host E. coli. Answer 2: No Reasoning: The study does not present any experimental data characterizing a coli knockout mutant. The study focuses on the use of wild-type E. coli as a host for the production of phage particles, and the experimental data presented in the study are related to the characterization of the phage particles and their properties, not the host E. coli. Answer 3: No Reasoning: The study does not include experimental data from a complementation mutant. The study focuses on the use of wild-type E. coli as a host for the production of phage particles, and the experimental data presented in the study are related to the characterization of the phage particles and their properties, not the host E. coli. The study does not mention any experiments involving the reintroduction or overexpression of a coli gene that was deleted before.	No	The study does not present any experimental data obtained using E. coli. The study focuses on the use of E. coli as a host for the production of phage particles, but the experimental data presented in the study are related to the characterization of the phage particles and their properties,	No	The study does not present any experimental data characterizing a coli knockout mutant. The study focuses on the use of wild-type E. coli as a host for the production of phage particles, and the experimental data presented in the study are related to the characterization of the phage particles and	No	The study does not include experimental data from a complementation mutant. The study focuses on the use of wild-type E. coli as a host for the production of phage particles, and the experimental data presented in the study are related to the characterization of the phage particles and their properties,	0	0	0	0	0
16817973	MED	16817973	PMC1557499	10.1186/1471-2164-7-167	Molecular signatures (unique proteins and conserved indels) that are specific for the epsilon proteobacteria (Campylobacterales)	2006	2006-07-04	Answer 1: No Reasoning: The study does not present any experimental data obtained using coli. The study focuses on the identification of unique proteins and conserved indels specific for the epsilon proteobacteria (Campylobacterales), and does not involve any experimental work with coli. Answer 2: No Reasoning: The study does not present any experimental data characterizing a coli knockout mutant. The study focuses on the identification of unique proteins and conserved indels specific for the epsilon proteobacteria (Campylobacterales), and does not involve any experimental work on creating or characterizing knockout mutants. Answer 3: No Reasoning: The study does not include experimental data from a complementation mutant (reintroducing or overexpressing of the coli gene that was deleted before). The study focuses on the identification of unique proteins and conserved indels specific for the epsilon proteobacteria (Campylobacterales), and does not involve any experimental work on creating or characterizing complementation mutants.	No	The study does not present any experimental data obtained using coli. The study focuses on the identification of unique proteins and conserved indels specific for the epsilon proteobacteria (Campylobacterales), and does not involve any experimental work with coli.	No	The study does not present any experimental data characterizing a coli knockout mutant. The study focuses on the identification of unique proteins and conserved indels specific for the epsilon proteobacteria (Campylobacterales), and does not involve any experimental work on creating or characterizing knockout mutants.	No	The study does not include experimental data from a complementation mutant (reintroducing or overexpressing of the coli gene that was deleted before). The study focuses on the identification of unique proteins and conserved indels specific for the epsilon proteobacteria (Campylobacterales), and does not involve any experimental work on creating or	0	0	0	0	0
27522002	MED	27522002	PMC5063511	10.1016/j.ijid.2016.08.002	Trends in antibiotic resistance among major bacterial pathogens isolated from blood cultures tested at a large private laboratory network in India, 2008–2014☆	2016	2016-08-10	Answer 1: No Reasoning: The study does not present original experimental data obtained using coli. It examines long-term trends in antibiotic resistance on a national scale in India, focusing on major bacterial pathogens isolated from blood cultures, including Escherichia coli. However, the study does not involve any experimental manipulation or genetic modification of E. coli cells. Answer 2: No Reasoning: The study does not present original experimental data characterizing a coli knockout mutant. It examines long-term trends in antibiotic resistance on a national scale in India, focusing on major bacterial pathogens isolated from blood cultures, including Escherichia coli. However, the study does not involve any genetic manipulation or modification of E. coli cells to create a knockout mutant. Answer 3: No Reasoning: The study does not include experimental data from a complementation mutant (reintroducing or overexpressing of the coli gene that was deleted before). It examines long-term trends in antibiotic resistance on a national scale in India, focusing on major bacterial pathogens isolated from blood cultures, including Escherichia coli. However, the study does not involve any genetic manipulation or modification of E. coli cells to create a complementation mutant.	No	The study does not present original experimental data obtained using coli. It examines long-term trends in antibiotic resistance on a national scale in India, focusing on major bacterial pathogens isolated from blood cultures, including Escherichia coli. However, the study does not involve any experimental manipulation or genetic modification of E.	No	The study does not present original experimental data characterizing a coli knockout mutant. It examines long-term trends in antibiotic resistance on a national scale in India, focusing on major bacterial pathogens isolated from blood cultures, including Escherichia coli. However, the study does not involve any genetic manipulation or modification of	No	The study does not include experimental data from a complementation mutant (reintroducing or overexpressing of the coli gene that was deleted before). It examines long-term trends in antibiotic resistance on a national scale in India, focusing on major bacterial pathogens isolated from blood cultures, including Escherichia coli. However, the study	0	0	0	0	0
23133618	MED	23133618	PMC3486847	10.1371/journal.pone.0048228	Genomic Comparison of Escherichia coli O104:H4 Isolates from 2009 and 2011 Reveals Plasmid, and Prophage Heterogeneity, Including Shiga Toxin Encoding Phage stx2	2012	2012-11-01	Answer 1: Yes Reasoning: The study presents original experimental data obtained using Escherichia coli. Answer 2: No Reasoning: The study does not present original experimental data characterizing a coli knockout mutant. Answer 3: No Reasoning: The study does not include experimental data from a complementation mutant.	Yes	The study presents original experimental data obtained using Escherichia coli.	No	The study does not present original experimental data characterizing a coli knockout mutant.	No	The study does not include experimental data from a complementation mutant.	1	0	0	0	0
33513883	MED	33513883	PMC7912623	10.3390/biom11020167		2021	2021-01-27	Answer 1: No Reasoning: The study does not present any experimental data obtained using E. coli. The study focuses on the development of a nanobody-based immunoassay for 19-nortestosterone detection, and the nanobodies are expressed in E. coli, but the study does not present any experimental data related to E. coli itself. Answer 2: No Reasoning: The study does not present any experimental data characterizing a coli knockout mutant. The study focuses on the development of a nanobody-based immunoassay for 19-nortestosterone detection, and the study does not involve any manipulation or characterization of coli knockout mutants. Answer 3: No Reasoning: The study does not include experimental data from a complementation mutant. The study focuses on the development of a nanobody-based immunoassay for 19-nortestosterone detection, and the study does not involve any manipulation or characterization of complementation mutants. The study only involves the expression and characterization of nanobodies in E. coli.	No	The study does not present any experimental data obtained using E. coli. The study focuses on the development of a nanobody-based immunoassay for 19-nortestosterone detection, and the nanobodies are expressed in E. coli, but the study does not present any experimental data related to E. coli itself.	No	The study does not present any experimental data characterizing a coli knockout mutant. The study focuses on the development of a nanobody-based immunoassay for 19-nortestosterone detection, and the study does not involve any manipulation or characterization of coli knockout mutants.	No	The study does not include experimental data from a complementation mutant. The study focuses on the development of a nanobody-based immunoassay for 19-nortestosterone detection, and the study does not involve any manipulation or characterization of complementation mutants. The study only involves the expression and characterization of nanobodies in E. coli.	0	0	0	0	0
36838584	MED	36838584	PMC9962003	10.3390/molecules28041597	In-Depth Insight into the Ag/CNQDs/g-C3N4 Photocatalytic Degradation of Typical Antibiotics: Influence Factor, Mechanism and Toxicity Evaluation of Intermediates	2023	2023-02-07	Answer 1: No Reasoning: The study does not present any experimental data related to Escherichia coli. The study focuses on the photocatalytic degradation of antibiotics and the evaluation of the antibacterial properties of the intermediates produced during the photocatalytic degradation process. However, the study does not involve any experiments using Escherichia coli cells. Answer 2: No Reasoning: The study does not present any experimental data characterizing a coli knockout mutant. The study focuses on the photocatalytic degradation of antibiotics and the evaluation of the antibacterial properties of the intermediates produced during the photocatalytic degradation process. However, the study does not involve any experiments using coli knockout mutants. Answer 3: No Reasoning: The study does not include experimental data from a complementation mutant (reintroducing or overexpressing of the coli gene that was deleted before). The study focuses on the photocatalytic degradation of antibiotics and the evaluation of the antibacterial properties of the intermediates produced during the photocatalytic degradation process. However, the study does not involve any experiments using complementation mutants.	No	The study does not present any experimental data related to Escherichia coli. The study focuses on the photocatalytic degradation of antibiotics and the evaluation of the antibacterial properties of the intermediates produced during the photocatalytic degradation process. However, the study does not involve any experiments using Escherichia coli cells.	No	The study does not present any experimental data characterizing a coli knockout mutant. The study focuses on the photocatalytic degradation of antibiotics and the evaluation of the antibacterial properties of the intermediates produced during the photocatalytic degradation process. However, the study does not involve any experiments using coli knockout mutants.	No	The study does not include experimental data from a complementation mutant (reintroducing or overexpressing of the coli gene that was deleted before). The study focuses on the photocatalytic degradation of antibiotics and the evaluation of the antibacterial properties of the intermediates produced during the photocatalytic degradation process. However, the study	0	0	0	0	0
22258854	MED	22258854	PMC3314816	10.1007/s00705-012-1223-0		2012	2012-01-19	Answer 1: No Reasoning: The study does not present any experimental data obtained using E. coli. The bacterial strain E. coli is only mentioned as a control in the methods section and is used to prepare bacterial suspensions for the infection experiments. Answer 2: No Reasoning: The study does not present any experimental data characterizing a coli knockout mutant. The study focuses on the responses of honey bees to infection with acute bee paralysis virus (ABPV) and does not involve any manipulation or modification of E. coli. Answer 3: No Reasoning: The study does not include any experimental data from a complementation mutant. The study does not involve any manipulation or modification of E. coli, and there is no mention of any complementation mutant being used in the study.	No	The study does not present any experimental data obtained using E. coli. The bacterial strain E. coli is only mentioned as a control in the methods section and is used to prepare bacterial suspensions for the infection experiments.	No	The study does not present any experimental data characterizing a coli knockout mutant. The study focuses on the responses of honey bees to infection with acute bee paralysis virus (ABPV) and does not involve any manipulation or modification of E. coli.	No	The study does not include any experimental data from a complementation mutant. The study does not involve any manipulation or modification of E. coli, and there is no mention of any complementation mutant being used in the study.	0	0	0	0	0
30531805	MED	30531805	PMC6286386	10.1038/s41598-018-36075-y		2018	2018-12-07	Answer 1: No Reasoning: The study does not present original experimental data obtained using E. coli. Instead, it presents computational simulations and modeling of E. coli proteins and lipids. Answer 2: No Reasoning: The study does not present original experimental data characterizing a coli knockout mutant. The study focuses on the modeling and simulation of E. coli proteins and lipids, not on the study of mutants. Answer 3: No Reasoning: The study does not include experimental data from a complementation mutant (reintroducing or overexpressing of the coli gene that was deleted before). The study focuses on the modeling and simulation of E. coli proteins and lipids, not on the study of mutants or complementation.	No	The study does not present original experimental data obtained using E. coli. Instead, it presents computational simulations and modeling of E. coli proteins and lipids.	No	The study does not present original experimental data characterizing a coli knockout mutant. The study focuses on the modeling and simulation of E. coli proteins and lipids, not on the study of mutants.	No	The study does not include experimental data from a complementation mutant (reintroducing or overexpressing of the coli gene that was deleted before). The study focuses on the modeling and simulation of E. coli proteins and lipids, not on the study of mutants or complementation.	0	0	0	0	0
36144846	MED	36144846	PMC9503718	10.3390/molecules27186114	Antioxidant, Antibacterial, and Antifungal Activities of the Ethanolic Extract Obtained from Berberis vulgaris Roots and Leaves	2022	2022-09-19	Answer 1: No Reasoning: The study does not present original experimental data obtained using E. coli. The study focuses on the antioxidant, antibacterial, and antifungal activities of the ethanolic extract obtained from Berberis vulgaris roots and leaves, and it does not involve E. coli as a subject of the study. Answer 2: No Reasoning: The study does not present original experimental data characterizing a coli knockout mutant. The study does not involve any genetic manipulation or mutation of E. coli, and it does not present any data related to coli knockout mutants. Answer 3: No Reasoning: The study does not include experimental data from a complementation mutant (reintroducing or overexpressing of the coli gene that was deleted before). The study does not involve any genetic manipulation or overexpression of genes in E. coli, and it does not present any data related to complementation mutants.	No	The study does not present original experimental data obtained using E. coli. The study focuses on the antioxidant, antibacterial, and antifungal activities of the ethanolic extract obtained from Berberis vulgaris roots and leaves, and it does not involve E. coli as a subject of the study.	No	The study does not present original experimental data characterizing a coli knockout mutant. The study does not involve any genetic manipulation or mutation of E. coli, and it does not present any data related to coli knockout mutants.	No	The study does not include experimental data from a complementation mutant (reintroducing or overexpressing of the coli gene that was deleted before). The study does not involve any genetic manipulation or overexpression of genes in E. coli, and it does not present any data related to complementation mutants.	0	0	0	0	0
29987198	MED	29987198	PMC6162758	10.3390/sports6030060		2018	2018-07-09	Answer: No Reasoning: The study does not present any experimental data related to coli knockout mutants or complementation mutants. The study focuses on assessing the knowledge and behavior of university athletes in Saudi Arabia regarding energy drinks (EDs) and sports drinks (SDs), and on the microbiological quality of available local drinks. Answer: No Reasoning: The study does not present any experimental data characterizing a coli knockout mutant. The study focuses on assessing the knowledge and behavior of university athletes in Saudi Arabia regarding energy drinks (EDs) and sports drinks (SDs), and on the microbiological quality of available local drinks. Answer: No Reasoning: The study does not include experimental data from a complementation mutant. The study focuses on assessing the knowledge and behavior of university athletes in Saudi Arabia regarding energy drinks (EDs) and sports drinks (SDs), and on the microbiological quality of available local drinks. The study does not involve any genetic manipulation or creation of mutants.	No	The study does not present any experimental data related to coli knockout mutants or complementation mutants. The study focuses on assessing the knowledge and behavior of university athletes in Saudi Arabia regarding energy drinks (EDs) and sports drinks (SDs), and on the microbiological quality of available local drinks.	No	The study does not present any experimental data characterizing a coli knockout mutant. The study focuses on assessing the knowledge and behavior of university athletes in Saudi Arabia regarding energy drinks (EDs) and sports drinks (SDs), and on the microbiological quality of available local drinks.	No	The study does not include experimental data from a complementation mutant. The study focuses on assessing the knowledge and behavior of university athletes in Saudi Arabia regarding energy drinks (EDs) and sports drinks (SDs), and on the microbiological quality of available local drinks. The study does not involve any genetic	0	0	0	0	0
32009164	MED	32009164	PMC7049736	10.1093/nar/gkaa001		2020	2020-03-01	Answer 1: Yes Reasoning: The study presents experimental data obtained using Escherichia coli, as indicated by the title and methods sections. Answer 2: No Reasoning: The study does not present experimental data characterizing a coli knockout mutant. The study characterizes mutations in the coli ribosome, but does not involve deleting or knocking out any genes. Answer 3: No Reasoning: The study does not include experimental data from a complementation mutant, as it does not involve reintroducing or overexpressing any coli genes that were deleted before. The study characterizes mutations in the coli ribosome, but does not involve complementing any knockouts.	Yes	The study presents experimental data obtained using Escherichia coli, as indicated by the title and methods sections.	No	The study does not present experimental data characterizing a coli knockout mutant. The study characterizes mutations in the coli ribosome, but does not involve deleting or knocking out any genes.	No	The study does not include experimental data from a complementation mutant, as it does not involve reintroducing or overexpressing any coli genes that were deleted before. The study characterizes mutations in the coli ribosome, but does not involve complementing any knockouts.	1	0	0	0	0
11355947	MED	11355947	PMC2363651	10.1054/bjoc.2001.1809		2001	2001-05-01	Answer 1: No Reasoning: The study does not mention any experimental data obtained using coli. It focuses on human colorectal tissue. Answer 2: No Reasoning: The study does not present any experimental data characterizing a coli knockout mutant. It only discusses human colorectal tissue. Answer 3: No Reasoning: The study does not include experimental data from a complementation mutant. It does not mention any reintroduction or overexpression of a deleted gene in the colorectal tissue.	No	The study does not mention any experimental data obtained using coli. It focuses on human colorectal tissue.	No	The study does not present any experimental data characterizing a coli knockout mutant. It only discusses human colorectal tissue.	No	The study does not include experimental data from a complementation mutant. It does not mention any reintroduction or overexpression of a deleted gene in the colorectal tissue.	0	0	0	0	0
37235475	MED	37235475	PMC10160526	10.1016/j.xpro.2023.102326	Protocol for production and purification of SARS-CoV-2 3CLpro	2023	2023-05-05	Answer 1: Yes Reasoning: The study presents experimental data obtained using Escherichia coli cells for the production and purification of SARS-CoV-2 3CLpro. Answer 2: No Reasoning: The study does not present experimental data characterizing a coli knockout mutant. Answer 3: No Reasoning: The study does not include experimental data from a complementation mutant.	Yes	The study presents experimental data obtained using Escherichia coli cells for the production and purification of SARS-CoV-2 3CLpro.	No	The study does not present experimental data characterizing a coli knockout mutant.	No	The study does not include experimental data from a complementation mutant.	1	0	0	0	0
36499578	MED	36499578	PMC9741414	10.3390/ijms232315253		2022	2022-12-03	Answer 1: No Reasoning: The study does not present any experimental data obtained using E. coli. Answer 2: No Reasoning: The study does not present any experimental data characterizing a knockout mutant of E. coli. Answer 3: No Reasoning: The study does not include any experimental data from a complementation mutant of E. coli.	No	The study does not present any experimental data obtained using E. coli.	No	The study does not present any experimental data characterizing a knockout mutant of E. coli.	No	The study does not include any experimental data from a complementation mutant of E. coli.	0	0	0	0	0
35042880	MED	35042880	PMC8766470	10.1038/s41467-022-27962-0		2022	2022-01-18	Answer 1: No Reasoning: The study does not present any experimental data obtained using E. coli. Answer 2: No Reasoning: The study does not present any experimental data characterizing a coli knockout mutant. Answer 3: No Reasoning: The study does not include any experimental data from a complementation mutant (reintroducing or overexpressing of the coli gene that was deleted before).	No	The study does not present any experimental data obtained using E. coli.	No	The study does not present any experimental data characterizing a coli knockout mutant.	No	The study does not include any experimental data from a complementation mutant (reintroducing or overexpressing of the coli gene that was deleted before).	0	0	0	0	0
40263385	MED	40263385	PMC12015595	10.1038/s41598-025-90465-7		2025	2025-04-23	Answer 1: No Reasoning: The study does not present original experimental data obtained using E. coli. Instead, it presents data obtained from E. coli cultures, but the data is used to test the antimicrobial efficacy of a material, not to characterize the E. coli itself. Answer 2: No Reasoning: The study does not present original experimental data characterizing a coli knockout mutant. The study uses E. coli as a model organism to test the antimicrobial efficacy of a material, but it does not involve any genetic manipulation or characterization of E. coli. Answer 3: No Reasoning: The study does not include experimental data from a complementation mutant. The study uses E. coli as a model organism to test the antimicrobial efficacy of a material, but it does not involve any genetic manipulation or characterization of E. coli, including the reintroduction or overexpression of any genes.	No	The study does not present original experimental data obtained using E. coli. Instead, it presents data obtained from E. coli cultures, but the data is used to test the antimicrobial efficacy of a material, not to characterize the E. coli itself.	No	The study does not present original experimental data characterizing a coli knockout mutant. The study uses E. coli as a model organism to test the antimicrobial efficacy of a material, but it does not involve any genetic manipulation or characterization of E. coli.	No	The study does not include experimental data from a complementation mutant. The study uses E. coli as a model organism to test the antimicrobial efficacy of a material, but it does not involve any genetic manipulation or characterization of E. coli, including the reintroduction or overexpression of any genes.	0	0	0	0	0
33613912	MED	33613912	PMC7884278	10.18502/ijm.v12i6.5032		2020	2020-12-01	Answer 1: No Reasoning: The study does not present original experimental data obtained using E. coli. The study focuses on the identification of essential oils and their major compounds, as well as their antibacterial properties against various human pathogens, including E. coli. However, the study does not involve any original experimental data obtained using E. coli. Answer 2: No Reasoning: The study does not present original experimental data characterizing an E. coli knockout mutant. The study focuses on the antibacterial properties of essential oils against various human pathogens, including E. coli, but it does not involve any experimental data related to E. coli knockout mutants. Answer 3: No Reasoning: The study does not include experimental data from a complementation mutant (reintroducing or overexpressing of the E. coli gene that was deleted before). The study focuses on the antibacterial properties of essential oils against various human pathogens, including E. coli, but it does not involve any experimental data related to complementation mutants.	No	The study does not present original experimental data obtained using E. coli. The study focuses on the identification of essential oils and their major compounds, as well as their antibacterial properties against various human pathogens, including E. coli. However, the study does not involve any original experimental data obtained using	No	The study does not present original experimental data characterizing an E. coli knockout mutant. The study focuses on the antibacterial properties of essential oils against various human pathogens, including E. coli, but it does not involve any experimental data related to E. coli knockout mutants.	No	The study does not include experimental data from a complementation mutant (reintroducing or overexpressing of the E. coli gene that was deleted before). The study focuses on the antibacterial properties of essential oils against various human pathogens, including E. coli, but it does not involve any experimental data related to	0	0	0	0	0
39731871	MED	39731871	PMC11742364	10.1016/j.psj.2024.104719	The impact of rhubarb (Rheum Ribes L.) juice-based marinade on the quality characteristics and microbial safety of chicken breast fillets during refrigerated storage	2025	2024-12-21	Answer 1: No Reasoning: The study does not present original experimental data obtained using coli. The study focuses on the impact of rhubarb juice-based marinade on the quality characteristics and microbial safety of chicken breast fillets during refrigerated storage. Answer 2: No Reasoning: The study does not present original experimental data characterizing a coli knockout mutant. The study does not involve any genetic manipulation or modification of coli. Answer 3: No Reasoning: The study does not include experimental data from a complementation mutant (reintroducing or overexpressing of the coli gene that was deleted before). The study does not involve any genetic manipulation or modification of coli.	No	The study does not present original experimental data obtained using coli. The study focuses on the impact of rhubarb juice-based marinade on the quality characteristics and microbial safety of chicken breast fillets during refrigerated storage.	No	The study does not present original experimental data characterizing a coli knockout mutant. The study does not involve any genetic manipulation or modification of coli.	No	The study does not include experimental data from a complementation mutant (reintroducing or overexpressing of the coli gene that was deleted before). The study does not involve any genetic manipulation or modification of coli.	0	0	0	0	0
28128209	MED	28128209	PMC5290146	10.1038/ncomms14316	Enzyme I facilitates reverse flux from pyruvate to phosphoenolpyruvate in Escherichia coli	2017	2017-01-27	Answer 1: Yes Reasoning: The study presents original experimental data obtained using Escherichia coli. Answer 2: Yes Reasoning: The study presents original experimental data characterizing several coli knockout mutants, including ΔptsI, ΔppsA, ΔptsG, Δcrr, and ΔptsH. Answer 3: No Reasoning: The study does not include experimental data from a complementation mutant (reintroducing or overexpressing of the coli gene that was deleted before).	Yes	The study presents original experimental data obtained using Escherichia coli.	Yes	The study presents original experimental data characterizing several coli knockout mutants, including ΔptsI, ΔppsA, ΔptsG, Δcrr, and ΔptsH.	No	The study does not include experimental data from a complementation mutant (reintroducing or overexpressing of the coli gene that was deleted before).	1	1	0	1	0
39358402	MED	39358402	PMC11447251	10.1038/s41598-024-72356-5	Eco-friendly synthesis of bioactive silver nanoparticles from black roasted gram (Cicer arietinum) for biomedical applications	2024	2024-10-02	Answer 1: No Reasoning: The study does not present any experimental data obtained using Escherichia coli. The study focuses on the synthesis and characterization of silver nanoparticles using black roasted grams (Cicer arietinum) and their subsequent biomedical applications. Answer 2: No Reasoning: The study does not present any experimental data characterizing a coli knockout mutant. The study focuses on the synthesis and characterization of silver nanoparticles using black roasted grams (Cicer arietinum) and their subsequent biomedical applications. Answer 3: No Reasoning: The study does not include experimental data from a complementation mutant (reintroducing or overexpressing of the coli gene that was deleted before). The study focuses on the synthesis and characterization of silver nanoparticles using black roasted grams (Cicer arietinum) and their subsequent biomedical applications.	No	The study does not present any experimental data obtained using Escherichia coli. The study focuses on the synthesis and characterization of silver nanoparticles using black roasted grams (Cicer arietinum) and their subsequent biomedical applications.	No	The study does not present any experimental data characterizing a coli knockout mutant. The study focuses on the synthesis and characterization of silver nanoparticles using black roasted grams (Cicer arietinum) and their subsequent biomedical applications.	No	The study does not include experimental data from a complementation mutant (reintroducing or overexpressing of the coli gene that was deleted before). The study focuses on the synthesis and characterization of silver nanoparticles using black roasted grams (Cicer arietinum) and their subsequent biomedical applications.	0	0	0	0	0
28744270	MED	28744270	PMC5504345	10.3389/fmicb.2017.01282	Occurrence of the mcr-1 Colistin Resistance Gene and other Clinically Relevant Antibiotic Resistance Genes in Microbial Populations at Different Municipal Wastewater Treatment Plants in Germany	2017	2017-07-11	Answer 1: No Reasoning: The study does not present any experimental data obtained using coli. The study focuses on the occurrence of the mcr-1 colistin resistance gene in microbial populations at different municipal wastewater treatment plants in Germany. The study uses coli as a reference strain for the calibration curve of the qPCR detection system targeting the mcr-1 gene, but no experimental data is presented using coli. Answer 2: No Reasoning: The study does not present any experimental data characterizing a coli knockout mutant. The study focuses on the occurrence of the mcr-1 colistin resistance gene in microbial populations at different municipal wastewater treatment plants in Germany, and the study does not involve any genetic manipulation of coli. Answer 3: No Reasoning: The study does not include experimental data from a complementation mutant (reintroducing or overexpressing of the coli gene that was deleted before). The study focuses on the occurrence of the mcr-1 colistin resistance gene in microbial populations at different municipal wastewater treatment plants in Germany, and the study does not involve any genetic manipulation of coli.	No	The study does not present any experimental data obtained using coli. The study focuses on the occurrence of the mcr-1 colistin resistance gene in microbial populations at different municipal wastewater treatment plants in Germany. The study uses coli as a reference strain for the calibration curve of the qPCR detection	No	The study does not present any experimental data characterizing a coli knockout mutant. The study focuses on the occurrence of the mcr-1 colistin resistance gene in microbial populations at different municipal wastewater treatment plants in Germany, and the study does not involve any genetic manipulation of coli.	No	The study does not include experimental data from a complementation mutant (reintroducing or overexpressing of the coli gene that was deleted before). The study focuses on the occurrence of the mcr-1 colistin resistance gene in microbial populations at different municipal wastewater treatment plants in Germany, and the study does not	0	0	0	0	0
33072017	MED	33072017	PMC7530939	10.3389/fmicb.2020.556227	Transmission of Chromosomal MDR DNA Fragment Encoding Ciprofloxacin Resistance by a Conjugative Helper Plasmid in Salmonella	2020	2020-09-18	Answer 1: No Reasoning: The study does not present any experimental data obtained using E. coli. The study focuses on Salmonella strains and their plasmids, not E. coli. Answer 2: No Reasoning: The study does not present any experimental data characterizing a Salmonella knockout mutant. The study focuses on the characterization of the wild-type Salmonella strains and their plasmids. Answer 3: No Reasoning: The study does not include any experimental data from a complementation mutant. The study focuses on the characterization of the wild-type Salmonella strains and their plasmids, not on reintroducing or overexpressing any deleted genes.	No	The study does not present any experimental data obtained using E. coli. The study focuses on Salmonella strains and their plasmids, not E. coli.	No	The study does not present any experimental data characterizing a Salmonella knockout mutant. The study focuses on the characterization of the wild-type Salmonella strains and their plasmids.	No	The study does not include any experimental data from a complementation mutant. The study focuses on the characterization of the wild-type Salmonella strains and their plasmids, not on reintroducing or overexpressing any deleted genes.	0	0	0	0	0
17497020	MED	17497020	PMC1800917	10.1155/bca/2006/83131		2006	2006-12-20	Answer 1: No Reasoning: The study does not mention any experimental data obtained using Escherichia coli (coli). It focuses on the synthesis and characterization of antibacterial and antifungal compounds and their metal complexes, and their antibacterial and antifungal activities against various bacterial and fungal strains, including E. coli, but it does not provide any specific data related to E. coli. Answer 2: No Reasoning: The study does not present any original experimental data characterizing a coli knockout mutant. It focuses on the synthesis and characterization of antibacterial and antifungal compounds and their metal complexes, and their antibacterial and antifungal activities against various bacterial and fungal strains, but it does not mention any experiments involving coli knockout mutants. Answer 3: No Reasoning: The study does not include experimental data from a complementation mutant (reintroducing or overexpressing of the coli gene that was deleted before). It focuses on the synthesis and characterization of antibacterial and antifungal compounds and their metal complexes, and their antibacterial and antifungal activities against various bacterial and fungal strains, but it does not mention any experiments involving complementation mutants of coli.	No	The study does not mention any experimental data obtained using Escherichia coli (coli). It focuses on the synthesis and characterization of antibacterial and antifungal compounds and their metal complexes, and their antibacterial and antifungal activities against various bacterial and fungal strains, including E. coli, but it does not provide any	No	The study does not present any original experimental data characterizing a coli knockout mutant. It focuses on the synthesis and characterization of antibacterial and antifungal compounds and their metal complexes, and their antibacterial and antifungal activities against various bacterial and fungal strains, but it does not mention any experiments involving	No	The study does not include experimental data from a complementation mutant (reintroducing or overexpressing of the coli gene that was deleted before). It focuses on the synthesis and characterization of antibacterial and antifungal compounds and their metal complexes, and their antibacterial and antifungal activities against various bacterial and fungal strains,	0	0	0	0	0
4942406	MED	4942406	PMC2139108	10.1084/jem.134.6.1417		1971	1971-12-01	Answer 1: No Reasoning: The study does not mention any experiments involving E. coli, only that it is used as a control for phagocytosis. Answer 2: No Reasoning: The study does not present any data characterizing a coli knockout mutant, as it does not involve any genetic manipulation of E. coli. Answer 3: No Reasoning: The study does not mention any experiments involving complementation mutants, as it does not reintroduce or overexpress any deleted genes in E. coli.	No	The study does not mention any experiments involving E. coli, only that it is used as a control for phagocytosis.	No	The study does not present any data characterizing a coli knockout mutant, as it does not involve any genetic manipulation of E. coli.	No	The study does not mention any experiments involving complementation mutants, as it does not reintroduce or overexpress any deleted genes in E. coli.	0	0	0	0	0
35541086	MED	35541086	PMC9083098	10.1039/c8ra03234c	Janus N,N-dimethylformamide as a solvent for a gradient porous wound dressing of poly(vinylidene fluoride) and as a reducer for in situ nano-silver production: anti-permeation, antibacterial and antifouling activities against multi-drug-resistant bacteria both in vitro and in vivo†	2018	2018-07-25	Answer 1: No Reasoning: The study does not present any experimental data related to E. coli. The study focuses on the characterization of a wound dressing material made of poly(vinylidene fluoride) and nano-silver particles, and the antibacterial activity of this material against Acinetobacter baumannii and E. coli. Answer 2: No Reasoning: The study does not present any experimental data characterizing a coli knockout mutant. The study only presents experimental data on the antibacterial activity of the wound dressing material against E. coli, but it does not involve any genetic manipulation of E. coli. Answer 3: No Reasoning: The study does not include experimental data from a complementation mutant. The study only presents experimental data on the antibacterial activity of the wound dressing material against E. coli, but it does not involve any genetic manipulation of E. coli to create a complementation mutant.	No	The study does not present any experimental data related to E. coli. The study focuses on the characterization of a wound dressing material made of poly(vinylidene fluoride) and nano-silver particles, and the antibacterial activity of this material against Acinetobacter baumannii and E. coli.	No	The study does not present any experimental data characterizing a coli knockout mutant. The study only presents experimental data on the antibacterial activity of the wound dressing material against E. coli, but it does not involve any genetic manipulation of E. coli.	No	The study does not include experimental data from a complementation mutant. The study only presents experimental data on the antibacterial activity of the wound dressing material against E. coli, but it does not involve any genetic manipulation of E. coli to create a complementation mutant.	0	0	0	0	0
29205229	MED	29205229	PMC5700377	10.1128/msphere.00483-17	CRISPR-Cas-Mediated Gene Silencing Reveals RacR To Be a Negative Regulator of YdaS and YdaT Toxins in Escherichia coli K-12	2017	2017-11-22	Answer 1: Yes Reasoning: The study presents original experimental data obtained using Escherichia coli. Answer 2: Yes Reasoning: The study presents original experimental data characterizing a coli knockout mutant (Δcas3 MG1655 strain). Answer 3: No Reasoning: The study does not include experimental data from a complementation mutant. However, it does mention the construction of a strain carrying FLAG-tagged racR or FLAG-tagged ydaS which replaced the native genes on the genome, but these strains are not used for experimental characterization.	Yes	The study presents original experimental data obtained using Escherichia coli.	Yes	The study presents original experimental data characterizing a coli knockout mutant (Δcas3 MG1655 strain).	No	The study does not include experimental data from a complementation mutant. However, it does mention the construction of a strain carrying FLAG-tagged racR or FLAG-tagged ydaS which replaced the native genes on the genome, but these strains are not used for experimental characterization.	1	1	0	1	0
31336899	MED	31336899	PMC6669579	10.3390/md17070414	The Purification, Characterization, and Biological Activity of New Polyketides from Mangrove-Derived Endophytic Fungus Epicoccum nigrum SCNU-F0002	2019	2019-07-12	Answer 1: No Reasoning: The study does not mention any experimental data obtained using E. coli. Answer 2: No Reasoning: The study does not present any experimental data characterizing a coli knockout mutant. Answer 3: No Reasoning: The study does not include any experimental data from a complementation mutant.	No	The study does not mention any experimental data obtained using E. coli.	No	The study does not present any experimental data characterizing a coli knockout mutant.	No	The study does not include any experimental data from a complementation mutant.	0	0	0	0	0
23236439	MED	23236439	PMC3517601	10.1371/journal.pone.0051107	Diesel Exhaust Particle Exposure In Vitro Alters Monocyte Differentiation and Function	2012	2012-12-07	Answer 1: No Reasoning: The study does not present any experimental data related to coli. The study investigates the effects of diesel exhaust particles on monocytes, not coli. Answer 2: No Reasoning: The study does not present any experimental data characterizing a coli knockout mutant. The study investigates the effects of diesel exhaust particles on monocytes, not mutant strains of coli. Answer 3: No Reasoning: The study does not include experimental data from a complementation mutant. The study investigates the effects of diesel exhaust particles on monocytes, not the reintroduction or overexpression of genes in coli.	No	The study does not present any experimental data related to coli. The study investigates the effects of diesel exhaust particles on monocytes, not coli.	No	The study does not present any experimental data characterizing a coli knockout mutant. The study investigates the effects of diesel exhaust particles on monocytes, not mutant strains of coli.	No	The study does not include experimental data from a complementation mutant. The study investigates the effects of diesel exhaust particles on monocytes, not the reintroduction or overexpression of genes in coli.	0	0	0	0	0
31294179	MED	31294179	PMC6604997	10.3934/microbiol.2017.3.613	Surface conditioning with Escherichia coli cell wall components can reduce biofilm formation by decreasing initial adhesion	2017	2017-07-18	Answer: No Reasoning: The study does not present any experimental data related to coli knockout mutants or complementation mutants. The study focuses on the effect of E. coli cell wall components on biofilm formation, but it does not involve any genetic manipulation of the E. coli strain.	No	The study does not present any experimental data related to coli knockout mutants or complementation mutants. The study focuses on the effect of E. coli cell wall components on biofilm formation, but it does not involve any genetic manipulation of the E. coli strain.	Unknown	No reasoning extracted.	Unknown	No reasoning extracted.	0	0	0	0	0
19829699	MED	19829699	PMC2759078	10.1371/journal.pone.0007441	Stability of Metabolic Correlations under Changing Environmental Conditions in Escherichia coli – A Systems Approach	2009	2009-10-15	Answer 1: Yes Reasoning: The study presents original experimental data obtained using Escherichia coli. Answer 2: No Reasoning: The study does not present original experimental data characterizing a coli knockout mutant. Answer 3: No Reasoning: The study does not include experimental data from a complementation mutant (reintroducing or overexpressing of the coli gene that was deleted before).	Yes	The study presents original experimental data obtained using Escherichia coli.	No	The study does not present original experimental data characterizing a coli knockout mutant.	No	The study does not include experimental data from a complementation mutant (reintroducing or overexpressing of the coli gene that was deleted before).	1	0	0	0	0
30169679	MED	30169679	PMC6231494	10.1093/molbev/msy163		2018	2018-11-01	Answer 1: Yes Reasoning: The study presents original experimental data obtained using Escherichia coli. Answer 2: Yes Reasoning: The study presents original experimental data characterizing Escherichia coli knockout mutants. Answer 3: Yes Reasoning: The study includes experimental data from complementation mutants, where the deleted gene is reintroduced or overexpressed in the knockout strain.	Yes	The study presents original experimental data obtained using Escherichia coli.	Yes	The study presents original experimental data characterizing Escherichia coli knockout mutants.	Yes	The study includes experimental data from complementation mutants, where the deleted gene is reintroduced or overexpressed in the knockout strain.	1	1	1	1	1
22642296	MED	22642296	PMC3406945	10.1186/1423-0127-19-54		2012	2012-05-29	Answer 1: Yes Reasoning: The study presents experimental data obtained using E. coli, as it expresses and purifies recombinant rat matrilysin zinc-binding domain (ZBD) proteins in E. coli BL21(DE3) cells. Answer 2: No Reasoning: The study does not present experimental data characterizing a coli knockout mutant. Answer 3: No Reasoning: The study does not include experimental data from a complementation mutant, as it does not reintroduce or overexpress the deleted coli gene in a mutant strain.	Yes	The study presents experimental data obtained using E. coli, as it expresses and purifies recombinant rat matrilysin zinc-binding domain (ZBD) proteins in E. coli BL21(DE3) cells.	No	The study does not present experimental data characterizing a coli knockout mutant.	No	The study does not include experimental data from a complementation mutant, as it does not reintroduce or overexpress the deleted coli gene in a mutant strain.	1	0	0	0	0
29234007	MED	29234007	PMC5727187	10.1038/s41467-017-01523-2		2017	2017-12-12	Answer 1: Yes Reasoning: The study presents original experimental data obtained using E. coli, as indicated by the title and the methods section. Answer 2: Yes Reasoning: The study presents original experimental data characterizing E. coli knockout mutants, as indicated by the methods section where the deletions and insertions in the E. coli 1094 chromosome were generated. Answer 3: Yes Reasoning: The study includes experimental data from complementation mutants, as indicated by the methods section where the mutations were complemented upon introduction of derivative of the low-copy spectinomycin-resistant plasmid pam238, expressing a corresponding wild-type allele of the bcsA, bcsB, bcsC, bcsQ, bcsR, or bcsG genes.	Yes	The study presents original experimental data obtained using E. coli, as indicated by the title and the methods section.	Yes	The study presents original experimental data characterizing E. coli knockout mutants, as indicated by the methods section where the deletions and insertions in the E. coli 1094 chromosome were generated.	Yes	The study includes experimental data from complementation mutants, as indicated by the methods section where the mutations were complemented upon introduction of derivative of the low-copy spectinomycin-resistant plasmid pam238, expressing a corresponding wild-type allele of the bcsA, bcsB, bcsC, bcsQ, bcsR, or bcsG genes.	1	1	1	1	1
32939192	MED	32939192	PMC7455056	10.1080/10618600.2019.1654880		2020	2019-09-18	Answer 1: No Reasoning: The study does not present any experimental data obtained using coli. Instead, it focuses on developing a novel MCMC algorithm for Bayesian inference of coupled hidden Markov models, particularly for epidemic models, and assesses its performance on simulated data for the spread of Escherichia coli O157:H7 in cattle. Answer 2: No Reasoning: The study does not present any experimental data characterizing a coli knockout mutant. The study's focus is on developing a novel MCMC algorithm for Bayesian inference of coupled hidden Markov models, and the simulated data used for assessment is related to the spread of Escherichia coli O157:H7 in cattle, not a specific knockout mutant. Answer 3: No Reasoning: The study does not include experimental data from a complementation mutant (reintroducing or overexpressing of the coli gene that was deleted before). The study's focus is on developing a novel MCMC algorithm for Bayesian inference of coupled hidden Markov models, and the simulated data used for assessment is related to the spread of Escherichia coli O157:H7 in cattle, not a complementation mutant.	No	The study does not present any experimental data obtained using coli. Instead, it focuses on developing a novel MCMC algorithm for Bayesian inference of coupled hidden Markov models, particularly for epidemic models, and assesses its performance on simulated data for the spread of Escherichia coli O157:H7 in cattle.	No	The study does not present any experimental data characterizing a coli knockout mutant. The study's focus is on developing a novel MCMC algorithm for Bayesian inference of coupled hidden Markov models, and the simulated data used for assessment is related to the spread of Escherichia coli O157:H7 in cattle, not	No	The study does not include experimental data from a complementation mutant (reintroducing or overexpressing of the coli gene that was deleted before). The study's focus is on developing a novel MCMC algorithm for Bayesian inference of coupled hidden Markov models, and the simulated data used for assessment is related to	0	0	0	0	0
28723927	MED	28723927	PMC5517045	10.1371/journal.pone.0181516		2017	2017-07-19	Answer: No Reasoning: The study does not present original experimental data obtained using coli or characterizing a coli knockout mutant. It does not include experimental data from a complementation mutant either. Instead, it presents data from a community-based matched case-control study in Addis Ababa, Ethiopia, investigating the association between intermittent piped water supplies, point-of-use (POU) contamination of household stored water by Escherichia coli (E. coli), and acute diarrhea among under-five children in slums of Addis Ababa.	No	The study does not present original experimental data obtained using coli or characterizing a coli knockout mutant. It does not include experimental data from a complementation mutant either. Instead, it presents data from a community-based matched case-control study in Addis Ababa, Ethiopia, investigating the association between intermittent piped water supplies,	Unknown	No reasoning extracted.	Unknown	No reasoning extracted.	0	0	0	0	0
33397943	MED	33397943	PMC7782584	10.1038/s41467-020-20355-1	Host CDK-1 and formin mediate microvillar effacement induced by enterohemorrhagic Escherichia coli	2021	2021-01-04	Answer 1: No Reasoning: The study does not present any experimental data obtained using coli. Answer 2: No Reasoning: The study does not present any experimental data characterizing a coli knockout mutant. Answer 3: No Reasoning: The study does not include any experimental data from a complementation mutant (reintroducing or overexpressing of the coli gene that was deleted before).	No	The study does not present any experimental data obtained using coli.	No	The study does not present any experimental data characterizing a coli knockout mutant.	No	The study does not include any experimental data from a complementation mutant (reintroducing or overexpressing of the coli gene that was deleted before).	0	0	0	0	0
23717649	MED	23717649	PMC3662779	10.1371/journal.pone.0064688	Genome-Wide Analysis of the Salmonella Fis Regulon and Its Regulatory Mechanism on Pathogenicity Islands	2013	2013-05-23	Answer 1: No Reasoning: The study focuses on Salmonella enterica, not Escherichia coli. Answer 2: No Reasoning: The study does not present any experimental data characterizing a Salmonella enterica knockout mutant. Answer 3: No Reasoning: The study does not include experimental data from a complementation mutant of Salmonella enterica.	No	The study focuses on Salmonella enterica, not Escherichia coli.	No	The study does not present any experimental data characterizing a Salmonella enterica knockout mutant.	No	The study does not include experimental data from a complementation mutant of Salmonella enterica.	0	0	0	0	0
32976587	MED	32976587	PMC7544223	10.1093/nar/gkaa774		2020	2020-10-01	Answer 1: No Reasoning: The study does not present original experimental data obtained using coli. Instead, it describes the construction and analysis of a Bitome, a binary matrix representation of the genomic positions of genomic features in coli, using existing data from various sources. Answer 2: No Reasoning: The study does not present original experimental data characterizing a coli knockout mutant. Instead, it focuses on the analysis of the genomic organization of coli using the Bitome, which does not involve the creation or characterization of any knockout mutants. Answer 3: No Reasoning: The study does not include experimental data from a complementation mutant (reintroducing or overexpressing of the coli gene that was deleted before). The study's focus is on the analysis of the genomic organization of coli using the Bitome, and it does not involve the creation or characterization of any complementation mutants.	No	The study does not present original experimental data obtained using coli. Instead, it describes the construction and analysis of a Bitome, a binary matrix representation of the genomic positions of genomic features in coli, using existing data from various sources.	No	The study does not present original experimental data characterizing a coli knockout mutant. Instead, it focuses on the analysis of the genomic organization of coli using the Bitome, which does not involve the creation or characterization of any knockout mutants.	No	The study does not include experimental data from a complementation mutant (reintroducing or overexpressing of the coli gene that was deleted before). The study's focus is on the analysis of the genomic organization of coli using the Bitome, and it does not involve the creation or characterization of any complementation	0	0	0	0	0
27551464	MED	27551464	PMC4979417	10.1038/cddiscovery.2015.33	Novel β-carbolines against colorectal cancer cell growth via inhibition of Wnt/β-catenin signaling	2015	2015-10-05	Answer 1: No Reasoning: The study does not present any experimental data obtained using coli. The study focuses on the identification and characterization of a novel Wnt signaling inhibitor, Z86, in mammalian cells and Xenopus embryos, and its antitumor activity in colorectal cancer. Answer 2: No Reasoning: The study does not present any experimental data characterizing a coli knockout mutant. The study focuses on the identification and characterization of a novel Wnt signaling inhibitor, Z86, in mammalian cells and Xenopus embryos, and its antitumor activity in colorectal cancer. Answer 3: No Reasoning: The study does not include experimental data from a complementation mutant (reintroducing or overexpressing of the coli gene that was deleted before). The study focuses on the identification and characterization of a novel Wnt signaling inhibitor, Z86, in mammalian cells and Xenopus embryos, and its antitumor activity in colorectal cancer. The study does not involve any coli gene manipulation or mutation.	No	The study does not present any experimental data obtained using coli. The study focuses on the identification and characterization of a novel Wnt signaling inhibitor, Z86, in mammalian cells and Xenopus embryos, and its antitumor activity in colorectal cancer.	No	The study does not present any experimental data characterizing a coli knockout mutant. The study focuses on the identification and characterization of a novel Wnt signaling inhibitor, Z86, in mammalian cells and Xenopus embryos, and its antitumor activity in colorectal cancer.	No	The study does not include experimental data from a complementation mutant (reintroducing or overexpressing of the coli gene that was deleted before). The study focuses on the identification and characterization of a novel Wnt signaling inhibitor, Z86, in mammalian cells and Xenopus embryos, and its antitumor activity in colorectal cancer.	0	0	0	0	0
22439737	MED	22439737	PMC3349551	10.1186/1471-2164-13-110		2012	2012-03-22	Answer: No Reasoning: The study does not present any experimental data obtained using E. coli. Answer: No Reasoning: The study does not present any experimental data characterizing a knockout mutant of E. coli. Answer: No Reasoning: The study does not include any experimental data from a complementation mutant of E. coli.	No	The study does not present any experimental data obtained using E. coli.	No	The study does not present any experimental data characterizing a knockout mutant of E. coli.	No	The study does not include any experimental data from a complementation mutant of E. coli.	0	0	0	0	0
24694941	MED	24694941	PMC4143660	10.1292/jvms.14-0007		2014	2014-04-01	Answer 1: No Reasoning: The study does not present any experimental data obtained using E. coli. It only mentions E. coli as a pathogen and uses it to stimulate SAA3 mRNA expression in CMT-93 cells. Answer 2: No Reasoning: The study does not present any experimental data characterizing a coli knockout mutant. It only uses wild-type E. coli and compares its effects on SAA3 mRNA expression with dead E. coli. Answer 3: No Reasoning: The study does not include any experimental data from a complementation mutant. It only uses wild-type E. coli and recombinant murine SAA1 and SAA3 to stimulate MUC2 mRNA expression in CMT-93 cells.	No	The study does not present any experimental data obtained using E. coli. It only mentions E. coli as a pathogen and uses it to stimulate SAA3 mRNA expression in CMT-93 cells.	No	The study does not present any experimental data characterizing a coli knockout mutant. It only uses wild-type E. coli and compares its effects on SAA3 mRNA expression with dead E. coli.	No	The study does not include any experimental data from a complementation mutant. It only uses wild-type E. coli and recombinant murine SAA1 and SAA3 to stimulate MUC2 mRNA expression in CMT-93 cells.	0	0	0	0	0
30837975	MED	30837975	PMC6390828	10.3389/fmicb.2019.00252	Substantial Extracellular Metabolic Differences Found Between Phylogenetically Closely Related Probiotic and Pathogenic Strains of Escherichia coli	2019	2019-02-19	Answer 1: Yes Reasoning: The study presents original experimental data obtained using Escherichia coli. Answer 2: No Reasoning: The study does not present original experimental data characterizing a Escherichia coli knockout mutant. Answer 3: No Reasoning: The study does not include experimental data from a complementation mutant (reintroducing or overexpressing of the Escherichia coli gene that was deleted before).	Yes	The study presents original experimental data obtained using Escherichia coli.	No	The study does not present original experimental data characterizing a Escherichia coli knockout mutant.	No	The study does not include experimental data from a complementation mutant (reintroducing or overexpressing of the Escherichia coli gene that was deleted before).	1	0	0	0	0
25583430	MED	25583430	PMC4291577	10.1038/srep07753		2015	2015-01-13	Answer: No Reasoning: The study does not present any experimental data related to coli knockout mutants or complementation mutants. The study focuses on the design, synthesis, and characterization of a zinc-ion binding peptide that forms hydrogels and exhibits antibacterial activity against E. coli. Answer: No Reasoning: The study does not present any experimental data related to coli knockout mutants. The study focuses on the design, synthesis, and characterization of a zinc-ion binding peptide that forms hydrogels and exhibits antibacterial activity against E. coli. Answer: No Reasoning: The study does not present any experimental data related to complementation mutants. The study focuses on the design, synthesis, and characterization of a zinc-ion binding peptide that forms hydrogels and exhibits antibacterial activity against E. coli. The study does not involve any genetic manipulation or reintroduction of genes into the coli cells.	No	The study does not present any experimental data related to coli knockout mutants or complementation mutants. The study focuses on the design, synthesis, and characterization of a zinc-ion binding peptide that forms hydrogels and exhibits antibacterial activity against E. coli.	No	The study does not present any experimental data related to coli knockout mutants. The study focuses on the design, synthesis, and characterization of a zinc-ion binding peptide that forms hydrogels and exhibits antibacterial activity against E. coli.	No	The study does not present any experimental data related to complementation mutants. The study focuses on the design, synthesis, and characterization of a zinc-ion binding peptide that forms hydrogels and exhibits antibacterial activity against E. coli. The study does not involve any genetic manipulation or reintroduction of genes into the	0	0	0	0	0
39507612	MED	39507612	PMC11539776	10.2147/idr.s485001	Microbiological Characteristics, Risk Factors, and Short-Term Mortality of Carbapenem-Resistant Enterobacteriaceae Bloodstream Infections in Pediatric Patients in China: A 10-Year Longitudinal Study	2024	2024-11-02	Answer 1: No Reasoning: The study does not present original experimental data obtained using E. coli. The study focuses on the microbiological characteristics, risk factors, and short-term mortality of Carbapenem-Resistant Enterobacteriaceae (CRE) bloodstream infections in pediatric patients in China, and the data collected are from patients with Enterobacteriaceae bloodstream infections, not E. coli specifically. Answer 2: No Reasoning: The study does not present original experimental data characterizing a coli knockout mutant. The study does not involve any genetic manipulation or modification of the Enterobacteriaceae strains, including E. coli. Answer 3: No Reasoning: The study does not include experimental data from a complementation mutant (reintroducing or overexpressing of the coli gene that was deleted before). The study does not involve any genetic manipulation or modification of the Enterobacteriaceae strains, including E. coli, and does not reintroduce or overexpress any deleted genes.	No	The study does not present original experimental data obtained using E. coli. The study focuses on the microbiological characteristics, risk factors, and short-term mortality of Carbapenem-Resistant Enterobacteriaceae (CRE) bloodstream infections in pediatric patients in China, and the data collected are from patients with Enterobacteriaceae bloodstream infections, not E. coli specifically.	No	The study does not present original experimental data characterizing a coli knockout mutant. The study does not involve any genetic manipulation or modification of the Enterobacteriaceae strains, including E. coli.	No	The study does not include experimental data from a complementation mutant (reintroducing or overexpressing of the coli gene that was deleted before). The study does not involve any genetic manipulation or modification of the Enterobacteriaceae strains, including E. coli, and does not reintroduce or overexpress any deleted genes.	0	0	0	0	0
37753406	MED	37753406	PMC10518662	10.1039/d3ra03857b	Synthesis of NMN by cascade catalysis of intracellular multiple enzymes†	2023	2023-09-25	Answer 1: Yes Reasoning: The study presents experimental data obtained using Escherichia coli as the host for the in vivo synthesis of NMN. Answer 2: No Reasoning: The study does not present experimental data characterizing a coli knockout mutant. Answer 3: No Reasoning: The study does not include experimental data from a complementation mutant (reintroducing or overexpressing of the coli gene that was deleted before).	Yes	The study presents experimental data obtained using Escherichia coli as the host for the in vivo synthesis of NMN.	No	The study does not present experimental data characterizing a coli knockout mutant.	No	The study does not include experimental data from a complementation mutant (reintroducing or overexpressing of the coli gene that was deleted before).	1	0	0	0	0
33872353	MED	33872353	PMC8495937	10.1093/g3journal/jkab123	Population scale nucleic acid delivery to Caenorhabditis elegans via electroporation	2021	2021-07-01	Answer 1: No Reasoning: The study does not present any experimental data obtained using Escherichia coli. Answer 2: No Reasoning: The study does not present any experimental data characterizing a Escherichia coli knockout mutant. Answer 3: No Reasoning: The study does not include any experimental data from a complementation mutant of Escherichia coli.	No	The study does not present any experimental data obtained using Escherichia coli.	No	The study does not present any experimental data characterizing a Escherichia coli knockout mutant.	No	The study does not include any experimental data from a complementation mutant of Escherichia coli.	0	0	0	0	0
25311440	MED	25311440	PMC7089331	10.1007/s11250-014-0675-5	Longitudinal study of Salmonella spp., diarrheagenic Escherichia coli, Rotavirus, and Coronavirus isolated from healthy and diarrheic calves in a Brazilian dairy herd	2015	2014-10-14	Answer: No Reasoning: The study does not present any experimental data related to coli or any coli knockout mutants or complementation mutants. The study focuses on the isolation and characterization of E. coli strains from fecal samples of calves, but it does not involve any genetic manipulation or experimental data related to coli.	No	The study does not present any experimental data related to coli or any coli knockout mutants or complementation mutants. The study focuses on the isolation and characterization of E. coli strains from fecal samples of calves, but it does not involve any genetic manipulation or experimental data related to coli.	Unknown	No reasoning extracted.	Unknown	No reasoning extracted.	0	0	0	0	0
39272351	MED	39272351	PMC11394066	10.3390/ani14172566		2024	2024-09-03	Answer: No Reasoning: The study does not present any experimental data related to coli or any coli knockout mutant or complementation mutant. The study focuses on the detection of gastrointestinal zoonotic pathogens in horses, and coli is not one of the pathogens detected or studied.	No	The study does not present any experimental data related to coli or any coli knockout mutant or complementation mutant. The study focuses on the detection of gastrointestinal zoonotic pathogens in horses, and coli is not one of the pathogens detected or studied.	Unknown	No reasoning extracted.	Unknown	No reasoning extracted.	0	0	0	0	0
29378569	MED	29378569	PMC5787922	10.1186/s12951-017-0332-z		2018	2018-01-29	Answer: No Reasoning: The study does not present any experimental data related to coli knockout mutants or complementation mutants. The study focuses on the synthesis and characterization of gold nanoparticles conjugated with a cationic ligand, and their antibacterial effects against E. coli. Answer: No Reasoning: The study does not present any experimental data related to coli knockout mutants. The study focuses on the synthesis and characterization of gold nanoparticles conjugated with a cationic ligand, and their antibacterial effects against E. coli. Answer: No Reasoning: The study does not present any experimental data related to complementation mutants. The study focuses on the synthesis and characterization of gold nanoparticles conjugated with a cationic ligand, and their antibacterial effects against E. coli. The study does not involve any gene manipulation or reintroduction of deleted genes in the coli strain.	No	The study does not present any experimental data related to coli knockout mutants or complementation mutants. The study focuses on the synthesis and characterization of gold nanoparticles conjugated with a cationic ligand, and their antibacterial effects against E. coli.	No	The study does not present any experimental data related to coli knockout mutants. The study focuses on the synthesis and characterization of gold nanoparticles conjugated with a cationic ligand, and their antibacterial effects against E. coli.	No	The study does not present any experimental data related to complementation mutants. The study focuses on the synthesis and characterization of gold nanoparticles conjugated with a cationic ligand, and their antibacterial effects against E. coli. The study does not involve any gene manipulation or reintroduction of deleted genes in the	0	0	0	0	0
35517084	MED	35517084	PMC9056931	10.1039/d0ra06223e	A sandwich-type bacteriophage-based amperometric biosensor for the detection of Shiga toxin-producing Escherichia coli serogroups in complex matrices†	2020	2020-09-30	Answer 1: No Reasoning: The study does not present original experimental data obtained using coli. The study focuses on the detection of Shiga toxin-producing Escherichia coli (STEC) serogroups, not coli. Answer 2: No Reasoning: The study does not present original experimental data characterizing a coli knockout mutant. The study focuses on the detection of STEC serogroups, not on characterizing coli mutants. Answer 3: No Reasoning: The study does not include experimental data from a complementation mutant (reintroducing or overexpressing of the coli gene that was deleted before). The study focuses on the detection of STEC serogroups, not on complementation mutants of coli.	No	The study does not present original experimental data obtained using coli. The study focuses on the detection of Shiga toxin-producing Escherichia coli (STEC) serogroups, not coli.	No	The study does not present original experimental data characterizing a coli knockout mutant. The study focuses on the detection of STEC serogroups, not on characterizing coli mutants.	No	The study does not include experimental data from a complementation mutant (reintroducing or overexpressing of the coli gene that was deleted before). The study focuses on the detection of STEC serogroups, not on complementation mutants of coli.	0	0	0	0	0
22848550	MED	22848550	PMC3405000	10.1371/journal.pone.0041628	Correlation between In Vivo Biofilm Formation and Virulence Gene Expression in Escherichia coli O104:H4	2012	2012-07-25	Answer 1: Yes Reasoning: The study presents original experimental data obtained using E. coli O104:H4, as it was isolated from a patient and used in the experiments described in the paper. Answer 2: No Reasoning: The study does not present any experimental data characterizing a coli knockout mutant. Answer 3: No Reasoning: The study does not include experimental data from a complementation mutant, as it does not reintroduce or overexpress any deleted coli gene.	Yes	The study presents original experimental data obtained using E. coli O104:H4, as it was isolated from a patient and used in the experiments described in the paper.	No	The study does not present any experimental data characterizing a coli knockout mutant.	No	The study does not include experimental data from a complementation mutant, as it does not reintroduce or overexpress any deleted coli gene.	1	0	0	0	0
31099139	MED	31099139	PMC6851840	10.1111/ele.13274		2019	2019-05-16	Answer 1: Yes Reasoning: The study presents original experimental data obtained using Escherichia coli strains JEK1036 and JEK1037, which are fluorescently labelled coli strains. Answer 2: No Reasoning: The study does not present original experimental data characterizing a coli knockout mutant. The strains used in the study are isogenic except for a green fluorescent protein (GFP) versus red fluorescent protein (RFP) insertion in the Lac operon. Answer 3: No Reasoning: The study does not include experimental data from a complementation mutant. The study does not mention any reintroduction or overexpression of the coli gene that was deleted before.	Yes	The study presents original experimental data obtained using Escherichia coli strains JEK1036 and JEK1037, which are fluorescently labelled coli strains.	No	The study does not present original experimental data characterizing a coli knockout mutant. The strains used in the study are isogenic except for a green fluorescent protein (GFP) versus red fluorescent protein (RFP) insertion in the Lac operon.	No	The study does not include experimental data from a complementation mutant. The study does not mention any reintroduction or overexpression of the coli gene that was deleted before.	1	0	0	0	0
33535475	MED	33535475	PMC7912752	10.3390/md19020080	Preventive Effect of Depolymerized Sulfated Galactans from Eucheuma serra on Enterotoxigenic Escherichia coli-Caused Diarrhea via Modulating Intestinal Flora in Mice	2021	2021-02-01	Answer 1: No Reasoning: The study does not present original experimental data obtained using coli. Instead, it focuses on the preventive effect of depolymerized sulfated galactans from Eucheuma serra (DESP) on enterotoxigenic Escherichia coli (ETEC)-caused diarrhea via modulating intestinal flora in mice. Answer 2: No Reasoning: The study does not present original experimental data characterizing a coli knockout mutant. Instead, it investigates the preventive effect of DESP on ETEC-induced diarrhea in mice. Answer 3: No Reasoning: The study does not include experimental data from a complementation mutant (reintroducing or overexpressing of the coli gene that was deleted before). Instead, it focuses on the preventive effect of DESP on ETEC-induced diarrhea in mice.	No	The study does not present original experimental data obtained using coli. Instead, it focuses on the preventive effect of depolymerized sulfated galactans from Eucheuma serra (DESP) on enterotoxigenic Escherichia coli (ETEC)-caused diarrhea via modulating intestinal flora in mice.	No	The study does not present original experimental data characterizing a coli knockout mutant. Instead, it investigates the preventive effect of DESP on ETEC-induced diarrhea in mice.	No	The study does not include experimental data from a complementation mutant (reintroducing or overexpressing of the coli gene that was deleted before). Instead, it focuses on the preventive effect of DESP on ETEC-induced diarrhea in mice.	0	0	0	0	0
40237516	MED	40237516	PMC12064104	10.1080/22221751.2025.2493926	Proteins of the SubB family provide multiple mechanisms of serum resistance in Yersinia pestis	2025	2025-05-06	Answer 1: No Reasoning: The study does not present any experimental data obtained using E. coli. Answer 2: No Reasoning: The study does not present any experimental data characterizing an E. coli knockout mutant. Answer 3: Yes Reasoning: The study includes experimental data from a complementation mutant (reintroducing or overexpressing of the E. coli gene subB) in Y. pestis.	No	The study does not present any experimental data obtained using E. coli.	No	The study does not present any experimental data characterizing an E. coli knockout mutant.	Yes	The study includes experimental data from a complementation mutant (reintroducing or overexpressing of the E. coli gene subB) in Y. pestis.	0	0	1	0	0
34685375	MED	34685375	PMC8539138	10.3390/life11101003		2021	2021-09-24	Answer 1: Yes Reasoning: The study presents experimental data obtained using E. coli DSM 501, which is a model system for the investigation. Answer 2: No Reasoning: The study does not present experimental data characterizing a coli knockout mutant. Answer 3: No Reasoning: The study does not include experimental data from a complementation mutant.	Yes	The study presents experimental data obtained using E. coli DSM 501, which is a model system for the investigation.	No	The study does not present experimental data characterizing a coli knockout mutant.	No	The study does not include experimental data from a complementation mutant.	1	0	0	0	0
36597589	MED	36597589	PMC10084750	10.4014/jmb.2210.10003	Characterization of an Aminopeptidase A from Tetragenococcus halophilus CY54 Isolated from Myeolchi-Jeotgal	2023	2023-01-04	Answer 1: No Reasoning: The study does not present any experimental data obtained using E. coli. The study focuses on the characterization of an aminopeptidase A from Tetragenococcus halophilus CY54, not E. coli. Answer 2: No Reasoning: The study does not present any experimental data characterizing a Tetragenococcus halophilus CY54 knockout mutant. The study focuses on the characterization of the aminopeptidase A from Tetragenococcus halophilus CY54, not on any mutant of this organism. Answer 3: No Reasoning: The study does not include any experimental data from a complementation mutant of Tetragenococcus halophilus CY54. The study focuses on the characterization of the aminopeptidase A from Tetragenococcus halophilus CY54, not on any mutant of this organism. However, the study does mention the overexpression of the pepA gene from Tetragenococcus halophilus CY54 in E. coli BL21(DE3) as a means of producing the recombinant PepA, but this is not a complementation mutant.	No	The study does not present any experimental data obtained using E. coli. The study focuses on the characterization of an aminopeptidase A from Tetragenococcus halophilus CY54, not E. coli.	No	The study does not present any experimental data characterizing a Tetragenococcus halophilus CY54 knockout mutant. The study focuses on the characterization of the aminopeptidase A from Tetragenococcus halophilus CY54, not on any mutant of this organism.	No	The study does not include any experimental data from a complementation mutant of Tetragenococcus halophilus CY54. The study focuses on the characterization of the aminopeptidase A from Tetragenococcus halophilus CY54, not on any mutant of this organism. However, the study does mention the overexpression of the pepA gene from Tetragenococcus	0	0	0	0	0
40584117	MED	40584117	PMC12205231	10.14202/vetworld.2025.1253-1261	Evaluation of the antimicrobial and antibiofilm activity of Quercus coccifera plant leaf extract against Gram-positive and Gram-negative bacteria	2025	2025-05-21	Answer 1: No Reasoning: The study does not present any experimental data related to Escherichia coli. The focus of the study is on the antimicrobial and antibiofilm activity of Quercus coccifera plant leaf extracts against various Gram-positive and Gram-negative bacteria, including Staphylococcus aureus, Streptococcus pneumoniae, Pseudomonas aeruginosa, Escherichia coli, and Brucella melitensis. However, the study does not include any data related to Escherichia coli specifically. Answer 2: No Reasoning: The study does not present any experimental data characterizing a knockout mutant of any bacterial strain. The study focuses on the antimicrobial and antibiofilm activity of Quercus coccifera plant leaf extracts against various bacterial strains, but it does not involve any genetic manipulation or modification of the bacteria. Answer 3: No Reasoning: The study does not include any experimental data from a complementation mutant. A complementation mutant is a strain in which a deleted gene is reintroduced or overexpressed to restore the function of the mutated gene. The study focuses on the antimicrobial and antibiofilm activity of Quercus coccif	No	The study does not present any experimental data related to Escherichia coli. The focus of the study is on the antimicrobial and antibiofilm activity of Quercus coccifera plant leaf extracts against various Gram-positive and Gram-negative bacteria, including Staphylococcus aureus, Streptococcus pneumoniae, Pseudomonas aeruginosa, Escherichia coli, and Brucella melitensis. However, the	No	The study does not present any experimental data characterizing a knockout mutant of any bacterial strain. The study focuses on the antimicrobial and antibiofilm activity of Quercus coccifera plant leaf extracts against various bacterial strains, but it does not involve any genetic manipulation or modification of the bacteria.	No	The study does not include any experimental data from a complementation mutant. A complementation mutant is a strain in which a deleted gene is reintroduced or overexpressed to restore the function of the mutated gene. The study focuses on the antimicrobial and antibiofilm activity of Quercus coccif	0	0	0	0	0
39497696	MED	39497696	PMC11531679	10.17113/ftb.62.03.24.8336	Supercritical CO2 Fluid Extraction and Microencapsulation of Oil from Anchovy (Engraulis mordax) By-Products	2024	2024-09-01	Answer 1: No Reasoning: The study does not present any experimental data related to coli. The study focuses on the extraction and microencapsulation of oil from anchovy by-products, and the characterization of the obtained extracts in terms of fatty acid, phytosterol and tocopherol composition, antioxidant activity, antipathogenic properties, oxidative stability, and microencapsulation efficiency. Answer 2: No Reasoning: The study does not present any experimental data characterizing a coli knockout mutant. The study focuses on the extraction and microencapsulation of oil from anchovy by-products, and the characterization of the obtained extracts in terms of fatty acid, phytosterol and tocopherol composition, antioxidant activity, antipathogenic properties, oxidative stability, and microencapsulation efficiency. Answer 3: No Reasoning: The study does not include experimental data from a complementation mutant (reintroducing or overexpressing of the coli gene that was deleted before). The study focuses on the extraction and microencapsulation of oil from anchovy by-products, and the characterization of the obtained extracts in terms of fatty acid, phytosterol and tocopherol composition, antiox	No	The study does not present any experimental data related to coli. The study focuses on the extraction and microencapsulation of oil from anchovy by-products, and the characterization of the obtained extracts in terms of fatty acid, phytosterol and tocopherol composition, antioxidant activity, antipathogenic properties, oxidative stability, and microencapsulation efficiency.	No	The study does not present any experimental data characterizing a coli knockout mutant. The study focuses on the extraction and microencapsulation of oil from anchovy by-products, and the characterization of the obtained extracts in terms of fatty acid, phytosterol and tocopherol composition, antioxidant activity, antipathogenic properties, oxidative stability, and microencapsulation	No	The study does not include experimental data from a complementation mutant (reintroducing or overexpressing of the coli gene that was deleted before). The study focuses on the extraction and microencapsulation of oil from anchovy by-products, and the characterization of the obtained extracts in terms of fatty acid, phytosterol and tocopherol	0	0	0	0	0
27821049	MED	27821049	PMC5100282	10.1186/s12859-016-1301-5		2016	2016-11-08	Answer 1: No Reasoning: The study does not present any experimental data obtained using E. coli. It focuses on the identification of single amino acid polymorphisms (SAPs) between bacterial strains, and the data used for the study includes mass spectrometry data for three bacterial species: Helicobacter pylori, Neisseria gonorrhoeae, and Escherichia coli, but the study does not present any original experimental data for E. coli. Answer 2: No Reasoning: The study does not present any experimental data characterizing a coli knockout mutant. The study focuses on the identification of single amino acid polymorphisms (SAPs) between bacterial strains, and the data used for the study includes mass spectrometry data for three bacterial species: Helicobacter pylori, Neisseria gonorrhoeae, and Escherichia coli, but the study does not present any experimental data on knockout mutants for any of these species. Answer 3: No Reasoning: The study does not include experimental data from a complementation mutant (reintroducing or overexpressing of the coli gene that was deleted before). The study focuses on the identification of single amino acid polymorphisms (SAPs	No	The study does not present any experimental data obtained using E. coli. It focuses on the identification of single amino acid polymorphisms (SAPs) between bacterial strains, and the data used for the study includes mass spectrometry data for three bacterial species: Helicobacter pylori, Neisseria gonorrhoeae, and Escherichia coli, but the	No	The study does not present any experimental data characterizing a coli knockout mutant. The study focuses on the identification of single amino acid polymorphisms (SAPs) between bacterial strains, and the data used for the study includes mass spectrometry data for three bacterial species: Helicobacter pylori, Neisseria gonorrhoeae, and Escherichia coli,	No	The study does not include experimental data from a complementation mutant (reintroducing or overexpressing of the coli gene that was deleted before). The study focuses on the identification of single amino acid polymorphisms (SAPs	0	0	0	0	0
39859599	MED	39859599	PMC11765544	10.3390/insects16010018	Resistance of Wolbachia to Trimethoprim: Insights into Genes Encoding Dihydrofolate Reductase, Thymidylate Synthase and Serine Hydroxymethyltransferase in the Rickettsiales	2024	2024-12-28	Answer 1: No Reasoning: The study does not present original experimental data obtained using E. coli. The study focuses on the resistance of Wolbachia to Trimethoprim and the genes encoding Dihydrofolate Reductase, Thymidylate Synthase, and Serine Hydroxymethyltransferase in the Rickettsiales, not E. coli. Answer 2: No Reasoning: The study does not present original experimental data characterizing a knockout mutant of E. coli. The study focuses on the resistance of Wolbachia to Trimethoprim and the genes encoding Dihydrofolate Reductase, Thymidylate Synthase, and Serine Hydroxymethyltransferase in the Rickettsiales, not E. coli. Answer 3: No Reasoning: The study does not include experimental data from a complementation mutant reintroducing or overexpressing the E. coli gene that was deleted before. The study focuses on the resistance of Wolbachia to Trimethoprim and the genes encoding Dihydrofolate Reductase, Thymidylate Synthase, and Serine Hydroxymethyltransferase in the Rickettsiales, not E. coli.	No	The study does not present original experimental data obtained using E. coli. The study focuses on the resistance of Wolbachia to Trimethoprim and the genes encoding Dihydrofolate Reductase, Thymidylate Synthase, and Serine Hydroxymethyltransferase in the Rickettsiales, not E. coli.	No	The study does not present original experimental data characterizing a knockout mutant of E. coli. The study focuses on the resistance of Wolbachia to Trimethoprim and the genes encoding Dihydrofolate Reductase, Thymidylate Synthase, and Serine Hydroxymethyltransferase in the Rickettsiales, not E. coli.	No	The study does not include experimental data from a complementation mutant reintroducing or overexpressing the E. coli gene that was deleted before. The study focuses on the resistance of Wolbachia to Trimethoprim and the genes encoding Dihydrofolate Reductase, Thymidylate Synthase, and Serine Hydroxymethyltransferase in the Rickettsiales, not E. coli.	0	0	0	0	0
37361034	MED	37361034	PMC10289082	10.7717/peerj.15305	Genotypic characteristics of Uropathogenic Escherichia coli isolated from complicated urinary tract infection (cUTI) and asymptomatic bacteriuria—a relational analysis	2023	2023-06-20	Answer 1: Yes Reasoning: The study presents original experimental data obtained using E. coli, as it involves the isolation, identification, and characterization of E. coli isolates from clinical samples. Answer 2: No Reasoning: The study does not present any experimental data characterizing a coli knockout mutant, as it focuses on the characterization of wild-type E. coli isolates. Answer 3: No Reasoning: The study does not include experimental data from a complementation mutant, as it does not involve the reintroduction or overexpression of any deleted coli gene in the isolates.	Yes	The study presents original experimental data obtained using E. coli, as it involves the isolation, identification, and characterization of E. coli isolates from clinical samples.	No	The study does not present any experimental data characterizing a coli knockout mutant, as it focuses on the characterization of wild-type E. coli isolates.	No	The study does not include experimental data from a complementation mutant, as it does not involve the reintroduction or overexpression of any deleted coli gene in the isolates.	1	0	0	0	0
33833232	MED	33833232	PMC8032791	10.1038/s41467-021-22212-1		2021	2021-04-08	Answer 1: No Reasoning: The study does not present original experimental data obtained using coli. Instead, it focuses on the effects of coli-derived metabolites on host cells. Answer 2: Yes Reasoning: The study presents original experimental data characterizing a coli knockout mutant, specifically the SK930 strain, which lacks genes for putrescine synthesis. Answer 3: No Reasoning: The study does not include experimental data from a complementation mutant, i.e., a strain in which the deleted genes for putrescine synthesis have been reintroduced or overexpressed.	No	The study does not present original experimental data obtained using coli. Instead, it focuses on the effects of coli-derived metabolites on host cells.	Yes	The study presents original experimental data characterizing a coli knockout mutant, specifically the SK930 strain, which lacks genes for putrescine synthesis.	No	The study does not include experimental data from a complementation mutant, i.e., a strain in which the deleted genes for putrescine synthesis have been reintroduced or overexpressed.	0	1	0	0	0
40177440	MED	40177440	PMC11963736	10.7759/cureus.79951		2025	2025-03-03	Answer: No Reasoning: The study does not present any experimental data related to E. coli knockout mutants or complementation mutants. The study focuses on the isolation and identification of E. coli from food, water, and milk samples in Bukavu city, DR Congo, and does not involve any genetic manipulation or mutation of E. coli strains.	No	The study does not present any experimental data related to E. coli knockout mutants or complementation mutants. The study focuses on the isolation and identification of E. coli from food, water, and milk samples in Bukavu city, DR Congo, and does not involve any genetic manipulation or mutation of E.	Unknown	No reasoning extracted.	Unknown	No reasoning extracted.	0	0	0	0	0
39773099	MED	39773099	PMC11721756	10.1080/01652176.2024.2449082		2025	2025-01-08	Answer 1: No Reasoning: The study does not present any experimental data obtained using E. coli. The study focuses on the production and characterization of recombinant Senecavirus A (SVA) 3AB proteins in both baculovirus and E. coli expression systems, but it does not involve any experiments using E. coli. Answer 2: No Reasoning: The study does not present any experimental data characterizing a coli knockout mutant. The study focuses on the production and characterization of recombinant SVA 3AB proteins in both baculovirus and E. coli expression systems, but it does not involve any experiments involving coli knockout mutants. Answer 3: No Reasoning: The study does not include experimental data from a complementation mutant. The study focuses on the production and characterization of recombinant SVA 3AB proteins in both baculovirus and E. coli expression systems, but it does not involve any experiments involving the reintroduction or overexpression of any coli gene that was deleted before.	No	The study does not present any experimental data obtained using E. coli. The study focuses on the production and characterization of recombinant Senecavirus A (SVA) 3AB proteins in both baculovirus and E. coli expression systems, but it does not involve any experiments using E. coli.	No	The study does not present any experimental data characterizing a coli knockout mutant. The study focuses on the production and characterization of recombinant SVA 3AB proteins in both baculovirus and E. coli expression systems, but it does not involve any experiments involving coli knockout mutants.	No	The study does not include experimental data from a complementation mutant. The study focuses on the production and characterization of recombinant SVA 3AB proteins in both baculovirus and E. coli expression systems, but it does not involve any experiments involving the reintroduction or overexpression of any coli gene that was	0	0	0	0	0
24671238	MED	24671238	PMC3966878	10.1371/journal.pone.0093156	Crystal Structure of ORF210 from E. coli O157:H1 Phage CBA120 (TSP1), a Putative Tailspike Protein	2014	2014-03-26	Answer 1: Yes Reasoning: The study presents original experimental data obtained using E. coli cells, specifically E. coli O157:H7 strains, as the host for the bacteriophage CBA120. Answer 2: No Reasoning: The study does not present original experimental data characterizing a coli knockout mutant. Answer 3: No Reasoning: The study does not include experimental data from a complementation mutant, as it does not involve the deletion of a coli gene before reintroducing or overexpressing it.	Yes	The study presents original experimental data obtained using E. coli cells, specifically E. coli O157:H7 strains, as the host for the bacteriophage CBA120.	No	The study does not present original experimental data characterizing a coli knockout mutant.	No	The study does not include experimental data from a complementation mutant, as it does not involve the deletion of a coli gene before reintroducing or overexpressing it.	1	0	0	0	0
36290074	MED	36290074	PMC9598891	10.3390/antibiotics11101416	Genomic Analysis of a Hybrid Enteroaggregative Hemorrhagic Escherichia coli O181:H4 Strain Causing Colitis with Hemolytic-Uremic Syndrome	2022	2022-10-14	Answer 1: No Reasoning: The study does not present original experimental data obtained using coli. Instead, it presents genomic analysis of a coli strain isolated from a patient sample. Answer 2: No Reasoning: The study does not present original experimental data characterizing a coli knockout mutant. Instead, it presents the genomic analysis of a wild-type coli strain. Answer 3: No Reasoning: The study does not include experimental data from a complementation mutant. The study focuses on the genomic analysis of the coli strain, but it does not involve the reintroduction or overexpression of any deleted genes.	No	The study does not present original experimental data obtained using coli. Instead, it presents genomic analysis of a coli strain isolated from a patient sample.	No	The study does not present original experimental data characterizing a coli knockout mutant. Instead, it presents the genomic analysis of a wild-type coli strain.	No	The study does not include experimental data from a complementation mutant. The study focuses on the genomic analysis of the coli strain, but it does not involve the reintroduction or overexpression of any deleted genes.	0	0	0	0	0
36916881	MED	36916881	PMC10132065	10.1099/mgen.0.000924	Dissemination of carbapenemase-producing Enterobacterales in Ireland from 2012 to 2017: a retrospective genomic surveillance study	2023	2023-03-01	Answer 1: No Reasoning: The study does not present original experimental data obtained using coli. The study focuses on carbapenemase-producing Enterobacterales (CPE) and does not mention any experiments involving coli. Answer 2: No Reasoning: The study does not present original experimental data characterizing a coli knockout mutant. The study focuses on CPE and does not mention any experiments involving knockout mutants of coli. Answer 3: No Reasoning: The study does not include experimental data from a complementation mutant. The study focuses on CPE and does not mention any experiments involving complementation mutants of CPE.	No	The study does not present original experimental data obtained using coli. The study focuses on carbapenemase-producing Enterobacterales (CPE) and does not mention any experiments involving coli.	No	The study does not present original experimental data characterizing a coli knockout mutant. The study focuses on CPE and does not mention any experiments involving knockout mutants of coli.	No	The study does not include experimental data from a complementation mutant. The study focuses on CPE and does not mention any experiments involving complementation mutants of CPE.	0	0	0	0	0
22685372	MED	22685372	PMC3363068	10.1155/2012/248574		2012	2012-05-17	Answer: No Reasoning: The study does not mention any experiments involving Escherichia coli, nor does it present any data related to Escherichia coli. Answer: No Reasoning: The study does not mention any experiments involving the creation or characterization of a coli knockout mutant. Answer: No Reasoning: The study does not mention any experiments involving the reintroduction or overexpression of a coli gene in a mutant strain.	No	The study does not mention any experiments involving Escherichia coli, nor does it present any data related to Escherichia coli.	No	The study does not mention any experiments involving the creation or characterization of a coli knockout mutant.	No	The study does not mention any experiments involving the reintroduction or overexpression of a coli gene in a mutant strain.	0	0	0	0	0
39027726	MED	39027726	PMC11254817	10.3389/fchem.2024.1402310	The chemical composition and the preservative, antimicrobial, and antioxidant effects of Thymus broussonetii Boiss. essential oil: an in vitro and in silico approach	2024	2024-07-04	Answer 1: No Reasoning: The study does not present any experimental data obtained using E. coli. The study focuses on the antimicrobial and antioxidant effects of Thymus broussonetii Boiss. essential oil, and the experimental data presented are related to the chemical composition, antioxidant activity, antimicrobial activity, and preservative efficacy of the essential oil against various microorganisms, including bacteria and fungi. Answer 2: No Reasoning: The study does not present any experimental data characterizing a coli knockout mutant. The study focuses on the antimicrobial and antioxidant effects of Thymus broussonetii Boiss. essential oil, and the experimental data presented are related to the chemical composition, antioxidant activity, antimicrobial activity, and preservative efficacy of the essential oil against various microorganisms, including bacteria and fungi. Answer 3: No Reasoning: The study does not include experimental data from a complementation mutant (reintroducing or overexpressing of the coli gene that was deleted before). The study focuses on the antimicrobial and antioxidant effects of Thymus broussonetii Boiss. essential oil, and the experimental data presented are related to	No	The study does not present any experimental data obtained using E. coli. The study focuses on the antimicrobial and antioxidant effects of Thymus broussonetii Boiss. essential oil, and the experimental data presented are related to the chemical composition, antioxidant activity, antimicrobial activity, and preservative efficacy of the essential oil against	No	The study does not present any experimental data characterizing a coli knockout mutant. The study focuses on the antimicrobial and antioxidant effects of Thymus broussonetii Boiss. essential oil, and the experimental data presented are related to the chemical composition, antioxidant activity, antimicrobial activity, and preservative efficacy of the essential oil	No	The study does not include experimental data from a complementation mutant (reintroducing or overexpressing of the coli gene that was deleted before). The study focuses on the antimicrobial and antioxidant effects of Thymus broussonetii Boiss. essential oil, and the experimental data presented are related to	0	0	0	0	0
39845899	MED	39845899	PMC11753227	10.3389/fmolb.2024.1523098		2024	2025-01-07	Answer 1: No Reasoning: The study does not present original experimental data obtained using Escherichia coli. Instead, it focuses on the effects of lipopolysaccharide (LPS) from E. coli on the porcine corpus luteum (CL). Answer 2: No Reasoning: The study does not present original experimental data characterizing a coli knockout mutant. The study investigates the effects of LPS from E. coli on the porcine CL, not the effects of a specific coli mutant. Answer 3: No Reasoning: The study does not include experimental data from a complementation mutant (reintroducing or overexpressing of the coli gene that was deleted before). The study investigates the effects of LPS from E. coli on the porcine CL, not the effects of reintroducing or overexpressing a specific coli gene in a mutant.	No	The study does not present original experimental data obtained using Escherichia coli. Instead, it focuses on the effects of lipopolysaccharide (LPS) from E. coli on the porcine corpus luteum (CL).	No	The study does not present original experimental data characterizing a coli knockout mutant. The study investigates the effects of LPS from E. coli on the porcine CL, not the effects of a specific coli mutant.	No	The study does not include experimental data from a complementation mutant (reintroducing or overexpressing of the coli gene that was deleted before). The study investigates the effects of LPS from E. coli on the porcine CL, not the effects of reintroducing or overexpressing a specific coli gene in a mutant.	0	0	0	0	0
33946613	MED	33946613	PMC8124926	10.3390/ma14092351		2021	2021-04-30	Answer 1: No Reasoning: The study does not present any experimental data related to E. coli. The study focuses on the synthesis and characterization of a multifunctional nanocomposite system, and its drug release and antibacterial properties. Answer 2: No Reasoning: The study does not present any experimental data characterizing a coli knockout mutant. The study focuses on the synthesis and characterization of a multifunctional nanocomposite system, and its drug release and antibacterial properties. Answer 3: No Reasoning: The study does not include experimental data from a complementation mutant. The study focuses on the synthesis and characterization of a multifunctional nanocomposite system, and its drug release and antibacterial properties.	No	The study does not present any experimental data related to E. coli. The study focuses on the synthesis and characterization of a multifunctional nanocomposite system, and its drug release and antibacterial properties.	No	The study does not present any experimental data characterizing a coli knockout mutant. The study focuses on the synthesis and characterization of a multifunctional nanocomposite system, and its drug release and antibacterial properties.	No	The study does not include experimental data from a complementation mutant. The study focuses on the synthesis and characterization of a multifunctional nanocomposite system, and its drug release and antibacterial properties.	0	0	0	0	0
36925108	MED	36925108	PMC10711177	10.1016/j.bj.2023.03.001	Antibody induction in mice by liposome-displayed recombinant enterotoxigenic Escherichia coli (ETEC) colonization antigens	2023	2023-03-15	Answer 1: No Reasoning: The study does not present any experimental data obtained using coli. The study focuses on the use of recombinant antigens derived from coli, but the actual coli bacteria are not used in the experiments. Answer 2: No Reasoning: The study does not present any experimental data characterizing a coli knockout mutant. The study uses recombinant antigens derived from coli, but it does not involve any manipulation or deletion of coli genes. Answer 3: No Reasoning: The study does not include experimental data from a complementation mutant. The study uses recombinant antigens derived from coli, but it does not involve the reintroduction or overexpression of any coli genes that were deleted before.	No	The study does not present any experimental data obtained using coli. The study focuses on the use of recombinant antigens derived from coli, but the actual coli bacteria are not used in the experiments.	No	The study does not present any experimental data characterizing a coli knockout mutant. The study uses recombinant antigens derived from coli, but it does not involve any manipulation or deletion of coli genes.	No	The study does not include experimental data from a complementation mutant. The study uses recombinant antigens derived from coli, but it does not involve the reintroduction or overexpression of any coli genes that were deleted before.	0	0	0	0	0
34381811	MED	34381811	PMC8350394	10.3389/fmolb.2021.669996		2021	2021-07-26	Answer 1: Yes Reasoning: The study presents original experimental data obtained using Escherichia coli. Answer 2: No Reasoning: The study does not present original experimental data characterizing a coli knockout mutant. Answer 3: Yes Reasoning: The study includes experimental data from a complementation mutant (reintroducing or overexpressing of the coli gene that was deleted before). The strains GL-Ht and GL-Lt were generated by transforming LG6 with plasmids pTrc-GSL and pTrc99A, respectively, to overexpress groE operon upon induction.	Yes	The study presents original experimental data obtained using Escherichia coli.	No	The study does not present original experimental data characterizing a coli knockout mutant.	Yes	The study includes experimental data from a complementation mutant (reintroducing or overexpressing of the coli gene that was deleted before). The strains GL-Ht and GL-Lt were generated by transforming LG6 with plasmids pTrc-GSL and pTrc99A, respectively, to overexpress groE operon upon induction.	1	0	1	0	0
36417429	MED	36417429	PMC9860312	10.1073/pnas.2210536119		2022	2022-11-23	Answer 1: Yes Reasoning: The study presents experimental data obtained using E. coli. Answer 2: No Reasoning: The study does not present experimental data characterizing a coli knockout mutant. Answer 3: No Reasoning: The study does not include experimental data from a complementation mutant.	Yes	The study presents experimental data obtained using E. coli.	No	The study does not present experimental data characterizing a coli knockout mutant.	No	The study does not include experimental data from a complementation mutant.	1	0	0	0	0
14970870	MED	14970870	PMC3215949	10.1038/sj.bjc.6601589	Frequent loss of the AXIN1 locus but absence of AXIN1 gene mutations in adenocarcinomas of the gastro-oesophageal junction with nuclear β-catenin expression	2004	2004-02-01	Answer: No Reasoning: The study does not mention any experiments involving coli, nor does it present any data related to coli knockout mutants or complementation mutants. The study focuses on the AXIN1 gene in gastro-oesophageal junction (GEJ) adenocarcinomas.	No	The study does not mention any experiments involving coli, nor does it present any data related to coli knockout mutants or complementation mutants. The study focuses on the AXIN1 gene in gastro-oesophageal junction (GEJ) adenocarcinomas.	Unknown	No reasoning extracted.	Unknown	No reasoning extracted.	0	0	0	0	0
27083875	MED	27083875	PMC4833968	10.1186/s12918-016-0276-1	Engineering a synthetic anaerobic respiration for reduction of xylose to xylitol using NADH output of glucose catabolism by Escherichia coli AI21	2016	2016-04-16	Answer 1: Yes Reasoning: The study presents original experimental data obtained using Escherichia coli. Answer 2: Yes Reasoning: The study presents original experimental data characterizing a coli knockout mutant, specifically the deletion of the xylAB operon and the replacement of the native promoter of the sdhCDAB-sucABCD operon with the highly anaerobically functional promoter of the pflB gene. Answer 3: No Reasoning: The study does not include experimental data from a complementation mutant, i.e., reintroducing or overexpressing of the coli gene that was deleted before.	Yes	The study presents original experimental data obtained using Escherichia coli.	Yes	The study presents original experimental data characterizing a coli knockout mutant, specifically the deletion of the xylAB operon and the replacement of the native promoter of the sdhCDAB-sucABCD operon with the highly anaerobically functional promoter of the pflB gene.	No	The study does not include experimental data from a complementation mutant, i.e., reintroducing or overexpressing of the coli gene that was deleted before.	1	1	0	1	0
37726297	MED	37726297	PMC10509141	10.1038/s41598-023-42347-z		2023	2023-09-19	Answer 1: Yes Reasoning: The study presents experimental data obtained using E. coli O157:H7, which is a strain of Escherichia coli. Answer 2: No Reasoning: The study does not present experimental data characterizing a coli knockout mutant. Answer 3: No Reasoning: The study does not include experimental data from a complementation mutant.	Yes	The study presents experimental data obtained using E. coli O157:H7, which is a strain of Escherichia coli.	No	The study does not present experimental data characterizing a coli knockout mutant.	No	The study does not include experimental data from a complementation mutant.	1	0	0	0	0
24325901	MED	24325901	PMC4029449	10.1186/1754-1611-7-30		2013	2013-12-10	Answer 1: No Reasoning: The study does not present any experimental data obtained using Escherichia coli. Answer 2: No Reasoning: The study does not present any experimental data characterizing a coli knockout mutant. Answer 3: No Reasoning: The study does not include any experimental data from a complementation mutant.	No	The study does not present any experimental data obtained using Escherichia coli.	No	The study does not present any experimental data characterizing a coli knockout mutant.	No	The study does not include any experimental data from a complementation mutant.	0	0	0	0	0
37103852	MED	37103852	PMC10141635	10.3390/membranes13040425		2023	2023-04-11	Answer 1: No Reasoning: The study does not present original experimental data obtained using coli. Instead, it presents data on the occurrence of Escherichia coli in surface water samples and the treatment of Escherichia coli using various methods. Answer 2: No Reasoning: The study does not present original experimental data characterizing a coli knockout mutant. Instead, it presents data on the occurrence of Escherichia coli in surface water samples and the treatment of Escherichia coli using various methods. Answer 3: No Reasoning: The study does not include experimental data from a complementation mutant (reintroducing or overexpressing of the coli gene that was deleted before). Instead, it presents data on the occurrence of Escherichia coli in surface water samples and the treatment of Escherichia coli using various methods.	No	The study does not present original experimental data obtained using coli. Instead, it presents data on the occurrence of Escherichia coli in surface water samples and the treatment of Escherichia coli using various methods.	No	The study does not present original experimental data characterizing a coli knockout mutant. Instead, it presents data on the occurrence of Escherichia coli in surface water samples and the treatment of Escherichia coli using various methods.	No	The study does not include experimental data from a complementation mutant (reintroducing or overexpressing of the coli gene that was deleted before). Instead, it presents data on the occurrence of Escherichia coli in surface water samples and the treatment of Escherichia coli using various methods.	0	0	0	0	0
39511267	MED	39511267	PMC11544117	10.1038/s41598-024-77382-x		2024	2024-11-08	Answer 1: No Reasoning: The study does not present any experimental data obtained using E. coli. The research primarily focuses on the isolation, characterization, and cloning of genes from a wild-type yeast strain (DMG-2) and subsequent expression of these genes in E. coli for PHA production. Answer 2: No Reasoning: The study does not present any experimental data characterizing a coli knockout mutant. The research focuses on the cloning and expression of genes from a wild-type yeast strain (DMG-2) in E. coli, without any manipulation or deletion of coli genes. Answer 3: No Reasoning: The study does not include experimental data from a complementation mutant, where the deleted coli gene is reintroduced or overexpressed. The research primarily focuses on the cloning and expression of genes from a wild-type yeast strain (DMG-2) in E. coli for PHA production, without any manipulation or reintroduction of coli genes.	No	The study does not present any experimental data obtained using E. coli. The research primarily focuses on the isolation, characterization, and cloning of genes from a wild-type yeast strain (DMG-2) and subsequent expression of these genes in E. coli for PHA production.	No	The study does not present any experimental data characterizing a coli knockout mutant. The research focuses on the cloning and expression of genes from a wild-type yeast strain (DMG-2) in E. coli, without any manipulation or deletion of coli genes.	No	The study does not include experimental data from a complementation mutant, where the deleted coli gene is reintroduced or overexpressed. The research primarily focuses on the cloning and expression of genes from a wild-type yeast strain (DMG-2) in E. coli for PHA production, without any manipulation or reintroduction of coli	0	0	0	0	0
30516131	MED	30516131	PMC6280675	10.1051/parasite/2018063	Recombinant α- and β-tubulin from Echinococcus granulosus: expression, purification and polymerization	2018	2018-12-05	Answer 1: No Reasoning: The study does not present any experimental data obtained using Escherichia coli. Instead, it focuses on the expression, purification, and polymerization of recombinant α- and β-tubulin from Echinococcus granulosus in E. coli. Answer 2: No Reasoning: The study does not present any experimental data characterizing a knockout mutant of Escherichia coli. Answer 3: No Reasoning: The study does not include any experimental data from a complementation mutant, as it does not involve the deletion of a gene in Escherichia coli and the subsequent reintroduction or overexpression of the deleted gene. Instead, it focuses on the expression and characterization of recombinant α- and β-tubulin from Echinococcus granulosus in E. coli.	No	The study does not present any experimental data obtained using Escherichia coli. Instead, it focuses on the expression, purification, and polymerization of recombinant α- and β-tubulin from Echinococcus granulosus in E. coli.	No	The study does not present any experimental data characterizing a knockout mutant of Escherichia coli.	No	The study does not include any experimental data from a complementation mutant, as it does not involve the deletion of a gene in Escherichia coli and the subsequent reintroduction or overexpression of the deleted gene. Instead, it focuses on the expression and characterization of recombinant α- and β-tubulin from Echinococcus	0	0	0	0	0
35469253	MED	35469253	PMC9034392	10.1016/j.mtbio.2022.100256		2022	2022-03-01	Answer 1: Yes Reasoning: The study presents experimental data obtained using E. coli cells, as evidenced by the methods section describing the growth and manipulation of E. coli strains, the expression of recombinant proteins in E. coli, and the characterization of the resulting bioadhesive using E. coli cells. Answer 2: Yes Reasoning: The study presents experimental data characterizing a coli knockout mutant, specifically BL21 (DE3) ΔCsgA, which is a mutant strain with deletion of the CsgA gene. This is evident from the methods section, where the construction of the mutant strain using the CRISPR-Cas9 system is described. Answer 3: No Reasoning: The study does not include experimental data from a complementation mutant, as there is no mention of reintroducing or overexpressing the deleted coli gene in the methods section. The study focuses on the expression and characterization of a fusion protein consisting of CsgA and cp19k, but it does not involve the reintroduction of the CsgA gene into the ΔCsgA mutant strain.	Yes	The study presents experimental data obtained using E. coli cells, as evidenced by the methods section describing the growth and manipulation of E. coli strains, the expression of recombinant proteins in E. coli, and the characterization of the resulting bioadhesive using E. coli cells.	Yes	The study presents experimental data characterizing a coli knockout mutant, specifically BL21 (DE3) ΔCsgA, which is a mutant strain with deletion of the CsgA gene. This is evident from the methods section, where the construction of the mutant strain using the CRISPR-Cas9 system is described.	No	The study does not include experimental data from a complementation mutant, as there is no mention of reintroducing or overexpressing the deleted coli gene in the methods section. The study focuses on the expression and characterization of a fusion protein consisting of CsgA and cp19k, but it does not involve	1	1	0	1	0
36707757	MED	36707757	PMC9883868	10.1186/s12866-022-02741-5	Diversity, antibacterial and phytotoxic activities of culturable endophytic fungi from Pinellia pedatisecta and Pinellia ternata	2023	2023-01-28	Answer 1: No Reasoning: The study does not present any experimental data obtained using Escherichia coli (coli). The study focuses on the isolation, identification, and characterization of endophytic fungi from Pinellia ternata and Pinellia pedatisecta, and the antibacterial and phytotoxic activities of their extracts and isolated compounds against various bacteria, including E. coli, but no experimental data involving E. coli is presented. Answer 2: No Reasoning: The study does not present any experimental data characterizing a coli knockout mutant. The study focuses on the isolation, identification, and characterization of endophytic fungi from Pinellia ternata and Pinellia pedatisecta, and the antibacterial and phytotoxic activities of their extracts and isolated compounds against various bacteria, but no experimental data involving coli knockout mutants is presented. Answer 3: No Reasoning: The study does not include experimental data from a complementation mutant (reintroducing or overexpressing of the coli gene that was deleted before). The study focuses on the isolation, identification, and characterization of endophytic fungi from Pinellia ternata and Pinellia pedatisecta, and the antibacterial and phytot	No	The study does not present any experimental data obtained using Escherichia coli (coli). The study focuses on the isolation, identification, and characterization of endophytic fungi from Pinellia ternata and Pinellia pedatisecta, and the antibacterial and phytotoxic activities of their extracts and isolated compounds against various bacteria, including E. coli, but	No	The study does not present any experimental data characterizing a coli knockout mutant. The study focuses on the isolation, identification, and characterization of endophytic fungi from Pinellia ternata and Pinellia pedatisecta, and the antibacterial and phytotoxic activities of their extracts and isolated compounds against various bacteria, but no experimental data	No	The study does not include experimental data from a complementation mutant (reintroducing or overexpressing of the coli gene that was deleted before). The study focuses on the isolation, identification, and characterization of endophytic fungi from Pinellia ternata and Pinellia pedatisecta, and the antibacterial and phytot	0	0	0	0	0
38783210	MED	38783210	PMC11112900	10.1186/s12866-024-03333-1	Unveiling the genetic architecture and transmission dynamics of a novel multidrug-resistant plasmid harboring blaNDM-5 in E. Coli ST167: implications for antibiotic resistance management	2024	2024-05-23	Answer 1: No Reasoning: The study does not present original experimental data obtained using E. coli. Instead, it focuses on the characterization of a multidrug-resistant E. coli strain GZ04-0083 isolated from a clinical sample. Answer 2: No Reasoning: The study does not present original experimental data characterizing an E. coli knockout mutant. The study focuses on the characterization of the wild-type E. coli strain GZ04-0083. Answer 3: No Reasoning: The study does not include experimental data from a complementation mutant. The study focuses on the characterization of the wild-type E. coli strain GZ04-0083 and its multidrug-resistant plasmid pNDM-5-0083, but it does not involve the reintroduction or overexpression of any deleted genes in the strain.	No	The study does not present original experimental data obtained using E. coli. Instead, it focuses on the characterization of a multidrug-resistant E. coli strain GZ04-0083 isolated from a clinical sample.	No	The study does not present original experimental data characterizing an E. coli knockout mutant. The study focuses on the characterization of the wild-type E. coli strain GZ04-0083.	No	The study does not include experimental data from a complementation mutant. The study focuses on the characterization of the wild-type E. coli strain GZ04-0083 and its multidrug-resistant plasmid pNDM-5-0083, but it does not involve the reintroduction or overexpression of any deleted genes in the strain.	0	0	0	0	0
30534121	MED	30534121	PMC6275173	10.3389/fmicb.2018.02870	Artificial Activation of Escherichia coli mazEF and hipBA Toxin–Antitoxin Systems by Antisense Peptide Nucleic Acids as an Antibacterial Strategy	2018	2018-11-26	Answer 1: Yes Reasoning: The study presents original experimental data obtained using Escherichia coli, as it describes the synthesis and testing of antisense peptide nucleic acids (PNAs) on three different E. coli strains (K-12, O157:H7, and WR3551/98). Answer 2: Yes Reasoning: The study presents original experimental data characterizing an E. coli knockout mutant, as it describes the deletion of the mazF gene in E. coli K-12 MG1655 using the gene replacement method and the subsequent testing of the anti-mazE PNA on this mutant strain. Answer 3: No Reasoning: The study does not include experimental data from a complementation mutant (reintroducing or overexpressing of the E. coli gene that was deleted before). The study focuses on the inhibition of E. coli growth by sequence-specific PNAs, and no complementation experiments are performed to restore the deleted gene function.	Yes	The study presents original experimental data obtained using Escherichia coli, as it describes the synthesis and testing of antisense peptide nucleic acids (PNAs) on three different E. coli strains (K-12, O157:H7, and WR3551/98).	Yes	The study presents original experimental data characterizing an E. coli knockout mutant, as it describes the deletion of the mazF gene in E. coli K-12 MG1655 using the gene replacement method and the subsequent testing of the anti-mazE PNA on this mutant strain.	No	The study does not include experimental data from a complementation mutant (reintroducing or overexpressing of the E. coli gene that was deleted before). The study focuses on the inhibition of E. coli growth by sequence-specific PNAs, and no complementation experiments are performed to restore the deleted gene function.	1	1	0	1	0
33553820	MED	33553820	PMC7840473	10.1016/j.bioactmat.2021.01.002	Improved hemostatic effects by Fe3+ modified biomimetic PLLA cotton-like mat via sodium alginate grafted with dopamine	2021	2021-01-25	Answer 1: No Reasoning: The study does not present any experimental data obtained using E. coli. The study focuses on the development and characterization of a hemostatic material, not on E. coli. Answer 2: No Reasoning: The study does not present any experimental data characterizing a coli knockout mutant. The study does not involve any genetic manipulation of E. coli. Answer 3: No Reasoning: The study does not include experimental data from a complementation mutant. The study does not involve the reintroduction or overexpression of any deleted gene in E. coli.	No	The study does not present any experimental data obtained using E. coli. The study focuses on the development and characterization of a hemostatic material, not on E. coli.	No	The study does not present any experimental data characterizing a coli knockout mutant. The study does not involve any genetic manipulation of E. coli.	No	The study does not include experimental data from a complementation mutant. The study does not involve the reintroduction or overexpression of any deleted gene in E. coli.	0	0	0	0	0
37111939	MED	37111939	PMC10144588	10.3390/plants12081715		2023	2023-04-20	Answer 1: No Reasoning: The study does not present any experimental data related to Escherichia coli. The study focuses on the expression and antibacterial activity of a peptide called Pen3a in duckweed (Lemna turionifera 5511), not Escherichia coli. Answer 2: No Reasoning: The study does not present any experimental data characterizing a knockout mutant of Escherichia coli. The study focuses on the expression and antibacterial activity of a peptide called Pen3a in duckweed (Lemna turionifera 5511), not Escherichia coli. Answer 3: No Reasoning: The study does not include any experimental data from a complementation mutant of Escherichia coli. The study focuses on the expression and antibacterial activity of a peptide called Pen3a in duckweed (Lemna turionifera 5511), not Escherichia coli.	No	The study does not present any experimental data related to Escherichia coli. The study focuses on the expression and antibacterial activity of a peptide called Pen3a in duckweed (Lemna turionifera 5511), not Escherichia coli.	No	The study does not present any experimental data characterizing a knockout mutant of Escherichia coli. The study focuses on the expression and antibacterial activity of a peptide called Pen3a in duckweed (Lemna turionifera 5511), not Escherichia coli.	No	The study does not include any experimental data from a complementation mutant of Escherichia coli. The study focuses on the expression and antibacterial activity of a peptide called Pen3a in duckweed (Lemna turionifera 5511), not Escherichia coli.	0	0	0	0	0
24552982	MED	24552982	PMC6271568	10.3390/molecules19022114		2014	2014-02-18	Answer: No Reasoning: The study does not mention any experiments involving coli knockout mutants or complementation mutants. It focuses on the anti-diarrheal effects of certain ferns on heat-labile enterotoxin (LT)-induced diarrhea caused by Enterotoxigenic Escherichia coli (ETEC), but it does not involve any genetic manipulation or characterization of coli mutants.	No	The study does not mention any experiments involving coli knockout mutants or complementation mutants. It focuses on the anti-diarrheal effects of certain ferns on heat-labile enterotoxin (LT)-induced diarrhea caused by Enterotoxigenic Escherichia coli (ETEC), but it does not involve any genetic manipulation or characterization of coli mutants.	Unknown	No reasoning extracted.	Unknown	No reasoning extracted.	0	0	0	0	0
38180967	MED	38180967	PMC10769045	10.1371/journal.pone.0296290		2024	2024-01-05	Answer: No Reasoning: The study does not present any experimental data related to E. coli knockout mutants or complementation mutants. The study focuses on the impact of systemic antimicrobial therapy on the faecal microbiome in dairy cows and the isolation of antibiotic-resistant E. coli from faecal samples. Answer: No Reasoning: The study does not present any experimental data related to E. coli knockout mutants. The study focuses on the impact of systemic antimicrobial therapy on the faecal microbiome in dairy cows and the isolation of antibiotic-resistant E. coli from faecal samples. Answer: No Reasoning: The study does not present any experimental data related to E. coli complementation mutants. The study focuses on the impact of systemic antimicrobial therapy on the faecal microbiome in dairy cows and the isolation of antibiotic-resistant E. coli from faecal samples.	No	The study does not present any experimental data related to E. coli knockout mutants or complementation mutants. The study focuses on the impact of systemic antimicrobial therapy on the faecal microbiome in dairy cows and the isolation of antibiotic-resistant E. coli from faecal samples.	No	The study does not present any experimental data related to E. coli knockout mutants. The study focuses on the impact of systemic antimicrobial therapy on the faecal microbiome in dairy cows and the isolation of antibiotic-resistant E. coli from faecal samples.	No	The study does not present any experimental data related to E. coli complementation mutants. The study focuses on the impact of systemic antimicrobial therapy on the faecal microbiome in dairy cows and the isolation of antibiotic-resistant E. coli from faecal samples.	0	0	0	0	0
27188205	MED	27188205	PMC5266401	10.4143/crt.2015.503		2017	2016-05-03	Answer 1: No Reasoning: The study does not present any experimental data obtained using Escherichia coli. Instead, it uses genetically engineered human neural stem cells (hNSCs) expressing E. coli cytosine deaminase (CD) and human interferon-β (IFN-β). Answer 2: No Reasoning: The study does not present any experimental data characterizing a knockout mutant of Escherichia coli. Instead, it uses genetically engineered hNSCs that have been modified to express the E. coli CD gene. Answer 3: No Reasoning: The study does not include experimental data from a complementation mutant, as it does not involve reintroducing or overexpressing the E. coli CD gene that was deleted before in any experimental setup. Instead, it uses genetically engineered hNSCs that have been modified to express the E. coli CD gene.	No	The study does not present any experimental data obtained using Escherichia coli. Instead, it uses genetically engineered human neural stem cells (hNSCs) expressing E. coli cytosine deaminase (CD) and human interferon-β (IFN-β).	No	The study does not present any experimental data characterizing a knockout mutant of Escherichia coli. Instead, it uses genetically engineered hNSCs that have been modified to express the E. coli CD gene.	No	The study does not include experimental data from a complementation mutant, as it does not involve reintroducing or overexpressing the E. coli CD gene that was deleted before in any experimental setup. Instead, it uses genetically engineered hNSCs that have been modified to express the E. coli CD gene.	0	0	0	0	0
26399418	MED	26399418	PMC4585870	10.1038/srep14372	Pathogenic Escherichia coli producing Extended-Spectrum β-Lactamases isolated from surface water and wastewater	2015	2015-09-24	Answer: No Reasoning: The study does not present any experimental data obtained using coli knockout mutants or complementation mutants. The study focuses on the characterization of ESBL-producing E. coli isolates from surface water and wastewater, not on the manipulation or modification of coli strains. Answer: No Reasoning: The study does not present any experimental data characterizing a coli knockout mutant. The study focuses on the characterization of ESBL-producing E. coli isolates from surface water and wastewater, not on the manipulation or modification of coli strains. Answer: No Reasoning: The study does not include experimental data from a complementation mutant. The study focuses on the characterization of ESBL-producing E. coli isolates from surface water and wastewater, not on the reintroduction or overexpression of genes that were deleted before in coli strains.	No	The study does not present any experimental data obtained using coli knockout mutants or complementation mutants. The study focuses on the characterization of ESBL-producing E. coli isolates from surface water and wastewater, not on the manipulation or modification of coli strains.	No	The study does not present any experimental data characterizing a coli knockout mutant. The study focuses on the characterization of ESBL-producing E. coli isolates from surface water and wastewater, not on the manipulation or modification of coli strains.	No	The study does not include experimental data from a complementation mutant. The study focuses on the characterization of ESBL-producing E. coli isolates from surface water and wastewater, not on the reintroduction or overexpression of genes that were deleted before in coli strains.	0	0	0	0	0
34442773	MED	34442773	PMC8398212	10.3390/microorganisms9081694		2021	2021-08-09	Answer 1: No Reasoning: The study does not present any experimental data obtained using E. coli. The study focuses on the evaluation of the polyphenol content and the α-glucosidase activity exhibited by different monofloral honeys of Italian origin, as well as their capacity to act on different pathogenic and probiotic bacteria. Answer 2: No Reasoning: The study does not present any experimental data characterizing a coli knockout mutant. The study focuses on the evaluation of the polyphenol content and the α-glucosidase activity exhibited by different monofloral honeys of Italian origin, as well as their capacity to act on different pathogenic and probiotic bacteria. Answer 3: No Reasoning: The study does not include experimental data from a complementation mutant (reintroducing or overexpressing of the coli gene that was deleted before). The study focuses on the evaluation of the polyphenol content and the α-glucosidase activity exhibited by different monofloral honeys of Italian origin, as well as their capacity to act on different pathogenic and probiotic bacteria.	No	The study does not present any experimental data obtained using E. coli. The study focuses on the evaluation of the polyphenol content and the α-glucosidase activity exhibited by different monofloral honeys of Italian origin, as well as their capacity to act on different pathogenic and probiotic bacteria.	No	The study does not present any experimental data characterizing a coli knockout mutant. The study focuses on the evaluation of the polyphenol content and the α-glucosidase activity exhibited by different monofloral honeys of Italian origin, as well as their capacity to act on different pathogenic and probiotic bacteria.	No	The study does not include experimental data from a complementation mutant (reintroducing or overexpressing of the coli gene that was deleted before). The study focuses on the evaluation of the polyphenol content and the α-glucosidase activity exhibited by different monofloral honeys of Italian origin, as well as their capacity to	0	0	0	0	0
29459651	MED	29459651	PMC5818509	10.1038/s41598-018-21660-y		2018	2018-02-19	Answer 1: Yes Reasoning: The study presents experimental data obtained using E. coli, as indicated in the Methods section. Answer 2: No Reasoning: The study does not present experimental data characterizing a coli knockout mutant. Answer 3: No Reasoning: The study does not include experimental data from a complementation mutant.	Yes	The study presents experimental data obtained using E. coli, as indicated in the Methods section.	No	The study does not present experimental data characterizing a coli knockout mutant.	No	The study does not include experimental data from a complementation mutant.	1	0	0	0	0
36062329	MED	36062329	PMC9450902	10.1080/19490976.2022.2119054		2022	2022-01-01	Answer 1: Yes Reasoning: The study presents experimental data obtained using E. coli 541–15, a specific strain of E. coli. Answer 2: No Reasoning: The study does not present experimental data characterizing a coli knockout mutant. Answer 3: No Reasoning: The study does not include experimental data from a complementation mutant reintroducing or overexpressing the coli gene that was deleted before.	Yes	The study presents experimental data obtained using E. coli 541–15, a specific strain of E. coli.	No	The study does not present experimental data characterizing a coli knockout mutant.	No	The study does not include experimental data from a complementation mutant reintroducing or overexpressing the coli gene that was deleted before.	1	0	0	0	0
34765100	MED	34765100	PMC8564730	10.1016/j.csbj.2021.10.015	An oxygen-uptake-rate-based estimator of the specific growth rate in Escherichia coli BL21 strains cultivation processes	2021	2021-10-19	Answer 1: Yes Reasoning: The study presents experimental data obtained using three different Escherichia coli BL21 cell strains. Answer 2: No Reasoning: The study does not present any experimental data characterizing a coli knockout mutant. Answer 3: No Reasoning: The study does not include experimental data from a complementation mutant (reintroducing or overexpressing of the coli gene that was deleted before).	Yes	The study presents experimental data obtained using three different Escherichia coli BL21 cell strains.	No	The study does not present any experimental data characterizing a coli knockout mutant.	No	The study does not include experimental data from a complementation mutant (reintroducing or overexpressing of the coli gene that was deleted before).	1	0	0	0	0
23384248	MED	23384248	PMC3626584	10.1186/1471-2180-13-26	Glutamate 83 and arginine 85 of helix H3 bend are key residues for FtsZ polymerization, GTPase activity and cellular viability of Escherichia coli: lateral mutations affect FtsZ polymerization and E. coli viability	2013	2013-02-05	Answer 1: Yes Reasoning: The study presents original experimental data obtained using Escherichia coli. Answer 2: Yes Reasoning: The study presents original experimental data characterizing a coli knockout mutant, specifically a mutant of the FtsZ gene. Answer 3: Yes Reasoning: The study includes experimental data from a complementation mutant, specifically a mutant that reintroduces or overexpresses the FtsZ gene that was deleted before.	Yes	The study presents original experimental data obtained using Escherichia coli.	Yes	The study presents original experimental data characterizing a coli knockout mutant, specifically a mutant of the FtsZ gene.	Yes	The study includes experimental data from a complementation mutant, specifically a mutant that reintroduces or overexpresses the FtsZ gene that was deleted before.	1	1	1	1	1
35633722	MED	35633722	PMC9134010	10.3389/fmicb.2022.908145	AI-2E Family Transporter Protein in Lactobacillus acidophilus Exhibits AI-2 Exporter Activity and Relate With Intestinal Juice Resistance of the Strain	2022	2022-05-12	Answer 1: No Reasoning: The study does not present any experimental data obtained using E. coli. The study focuses on the function of the AI-2E family transporter protein of Lactobacillus acidophilus and its relationship with intestinal juice resistance of the strain. Answer 2: No Reasoning: The study does not present any experimental data characterizing a knockout mutant of E. coli. The study focuses on the function of the AI-2E family transporter protein of Lactobacillus acidophilus and its relationship with intestinal juice resistance of the strain. Answer 3: Yes Reasoning: The study includes experimental data from a complementation mutant, specifically the E. coli KNabc strain, which is a strain lacking the three major Na+ (Li+)/H+ antiporters (ΔnhaA, ΔnhaB, and ΔchaA). The study verifies whether the protein has Na+ (Li+)/H+ antiporter activity by transferring and expressing the AI-2E genes in E. coli KNabc strain to recover the resistance of the bacteria to the saline environment.	No	The study does not present any experimental data obtained using E. coli. The study focuses on the function of the AI-2E family transporter protein of Lactobacillus acidophilus and its relationship with intestinal juice resistance of the strain.	No	The study does not present any experimental data characterizing a knockout mutant of E. coli. The study focuses on the function of the AI-2E family transporter protein of Lactobacillus acidophilus and its relationship with intestinal juice resistance of the strain.	Yes	The study includes experimental data from a complementation mutant, specifically the E. coli KNabc strain, which is a strain lacking the three major Na+ (Li+)/H+ antiporters (ΔnhaA, ΔnhaB, and ΔchaA). The study verifies whether the protein has Na+ (Li+)/H+ antiporter activity by transferring and expressing the AI-2E genes in E.	0	0	1	0	0
28070565	MED	28070565	PMC5219619	10.1016/j.heliyon.2016.e00224	Activation of respiratory Complex I from Escherichia coli studied by fluorescent probes	2017	2017-01-03	Answer 1: Yes Reasoning: The study presents experimental data obtained using E. coli, specifically the respiratory Complex I from E. coli. Answer 2: No Reasoning: The study does not present experimental data characterizing a coli knockout mutant. The mutants mentioned in the study are NuoM E144A and NuoCD R274A, which are mutations in the Complex I subunits, not knockouts of entire genes. Answer 3: No Reasoning: The study does not include experimental data from a complementation mutant. The study does not mention any reintroduction or overexpression of the deleted gene in the mutants used.	Yes	The study presents experimental data obtained using E. coli, specifically the respiratory Complex I from E. coli.	No	The study does not present experimental data characterizing a coli knockout mutant. The mutants mentioned in the study are NuoM E144A and NuoCD R274A, which are mutations in the Complex I subunits, not knockouts of entire genes.	No	The study does not include experimental data from a complementation mutant. The study does not mention any reintroduction or overexpression of the deleted gene in the mutants used.	1	0	0	0	0
32157462	MED	32157462	PMC7064699	10.1186/s13568-020-00979-8	Recombinant expression and characterization of two glycoside hydrolases from extreme alklinphilic bacterium Cellulomonas bogoriensis 69B4T	2020	2020-03-10	Answer 1: No Reasoning: The study does not present any experimental data obtained using Escherichia coli. Instead, it focuses on the cloning, expression, and characterization of two novel glycoside hydrolases from the alklinphilic bacterium Cellulomonas bogoriensis 69B4T and their functional expression in E. coli. Answer 2: No Reasoning: The study does not present any experimental data characterizing a knockout mutant of Escherichia coli. Instead, it focuses on the characterization of two novel glycoside hydrolases from the alklinphilic bacterium Cellulomonas bogoriensis 69B4T and their functional expression in E. coli. Answer 3: No Reasoning: The study does not include any experimental data from a complementation mutant of Escherichia coli. Instead, it focuses on the characterization of two novel glycoside hydrolases from the alklinphilic bacterium Cellulomonas bogoriensis 69B4T and their functional expression in E. coli. The study does not mention any gene deletion or knockout in E. coli, nor does it mention the reintroduction or overexpression of any gene from E. coli.	No	The study does not present any experimental data obtained using Escherichia coli. Instead, it focuses on the cloning, expression, and characterization of two novel glycoside hydrolases from the alklinphilic bacterium Cellulomonas bogoriensis 69B4T and their functional expression in E. coli.	No	The study does not present any experimental data characterizing a knockout mutant of Escherichia coli. Instead, it focuses on the characterization of two novel glycoside hydrolases from the alklinphilic bacterium Cellulomonas bogoriensis 69B4T and their functional expression in E. coli.	No	The study does not include any experimental data from a complementation mutant of Escherichia coli. Instead, it focuses on the characterization of two novel glycoside hydrolases from the alklinphilic bacterium Cellulomonas bogoriensis 69B4T and their functional expression in E. coli. The study does not mention any gene deletion or knockout	0	0	0	0	0
38076161	MED	38076161	PMC10709208	10.1016/j.heliyon.2023.e22116		2023	2023-11-21	Answer 1: No Reasoning: The study does not present any experimental data related to coli. The study focuses on the ileal mucosal microbiota of patients with hypercholesterolemia and does not involve any experiments with coli. Answer 2: No Reasoning: The study does not present any experimental data characterizing a coli knockout mutant. The study focuses on the ileal mucosal microbiota of patients with hypercholesterolemia and does not involve any experiments with coli knockout mutants. Answer 3: No Reasoning: The study does not include any experimental data from a complementation mutant. The study focuses on the ileal mucosal microbiota of patients with hypercholesterolemia and does not involve any experiments with complementation mutants.	No	The study does not present any experimental data related to coli. The study focuses on the ileal mucosal microbiota of patients with hypercholesterolemia and does not involve any experiments with coli.	No	The study does not present any experimental data characterizing a coli knockout mutant. The study focuses on the ileal mucosal microbiota of patients with hypercholesterolemia and does not involve any experiments with coli knockout mutants.	No	The study does not include any experimental data from a complementation mutant. The study focuses on the ileal mucosal microbiota of patients with hypercholesterolemia and does not involve any experiments with complementation mutants.	0	0	0	0	0
26754166	MED	26754166	PMC4709577	10.1038/srep19142		2016	2016-01-12	Answer 1: No Reasoning: The study does not present any experimental data using Escherichia coli. Instead, it uses E. coli as a control in the immunity challenge experiments to compare the immune response of the silkworm larvae to the needle-puncture wound and the hind-leg wound. Answer 2: No Reasoning: The study does not present any experimental data characterizing a coli knockout mutant. Instead, it uses formalin-killed E. coli cells to challenge the silkworm larvae's immune system. Answer 3: No Reasoning: The study does not include any experimental data from a complementation mutant. Instead, it focuses on the repair mechanism of the needle-puncture wound in the silkworm larval midgut and the use of this approach for the injection of small compounds into the insect midgut.	No	The study does not present any experimental data using Escherichia coli. Instead, it uses E. coli as a control in the immunity challenge experiments to compare the immune response of the silkworm larvae to the needle-puncture wound and the hind-leg wound.	No	The study does not present any experimental data characterizing a coli knockout mutant. Instead, it uses formalin-killed E. coli cells to challenge the silkworm larvae's immune system.	No	The study does not include any experimental data from a complementation mutant. Instead, it focuses on the repair mechanism of the needle-puncture wound in the silkworm larval midgut and the use of this approach for the injection of small compounds into the insect midgut.	0	0	0	0	0
39281289	MED	39281289	PMC11401738	10.1155/2023/8627515		2023	2023-03-27	Answer 1: No Reasoning: The study does not present original experimental data obtained using E. coli. The study focuses on the antibacterial activity of MgAg1% alloys against E. coli, but the data presented is not the result of experiments conducted by the authors on E. coli. Instead, the study uses E. coli as a test organism to evaluate the antibacterial activity of the MgAg1% alloys. Answer 2: No Reasoning: The study does not present original experimental data characterizing a coli knockout mutant. The study does not mention any experiments conducted on mutant strains of E. coli, and the data presented is not related to the characterization of a coli knockout mutant. Answer 3: No Reasoning: The study does not include experimental data from a complementation mutant. The study does not mention any experiments conducted on complementation mutants of E. coli, and the data presented is not related to the characterization of complementation mutants.	No	The study does not present original experimental data obtained using E. coli. The study focuses on the antibacterial activity of MgAg1% alloys against E. coli, but the data presented is not the result of experiments conducted by the authors on E. coli. Instead, the study uses E. coli as a	No	The study does not present original experimental data characterizing a coli knockout mutant. The study does not mention any experiments conducted on mutant strains of E. coli, and the data presented is not related to the characterization of a coli knockout mutant.	No	The study does not include experimental data from a complementation mutant. The study does not mention any experiments conducted on complementation mutants of E. coli, and the data presented is not related to the characterization of complementation mutants.	0	0	0	0	0
33023149	MED	33023149	PMC7583900	10.3390/molecules25194521	Green Synthesis of Zinc Oxide Nanoparticles from Pomegranate (Punica granatum) Extracts and Characterization of Their Antibacterial Activity	2020	2020-10-02	Answer 1: No Reasoning: The study does not present original experimental data obtained using E. coli. The study focuses on the synthesis and characterization of zinc oxide nanoparticles from pomegranate extracts and their antibacterial activity against various pathogenic strains, including E. coli, but does not involve any experiments using E. coli specifically. Answer 2: No Reasoning: The study does not present original experimental data characterizing a coli knockout mutant. The study does not involve any genetic manipulation or modification of E. coli, such as creating a knockout mutant. Answer 3: No Reasoning: The study does not include experimental data from a complementation mutant (reintroducing or overexpressing of the coli gene that was deleted before). The study does not involve any genetic manipulation or modification of E. coli, such as creating a complementation mutant.	No	The study does not present original experimental data obtained using E. coli. The study focuses on the synthesis and characterization of zinc oxide nanoparticles from pomegranate extracts and their antibacterial activity against various pathogenic strains, including E. coli, but does not involve any experiments using E. coli specifically.	No	The study does not present original experimental data characterizing a coli knockout mutant. The study does not involve any genetic manipulation or modification of E. coli, such as creating a knockout mutant.	No	The study does not include experimental data from a complementation mutant (reintroducing or overexpressing of the coli gene that was deleted before). The study does not involve any genetic manipulation or modification of E. coli, such as creating a complementation mutant.	0	0	0	0	0
37297029	MED	37297029	PMC10253518	10.3390/ma16113895		2023	2023-05-23	Answer 1: No Reasoning: The study does not present any experimental data related to E. coli. The study focuses on the fabrication and characterization of antibacterial scaffolds using silver nanoparticles and poly lactic-co-glycolic acid (AgNP/PLGA) for bone tissue engineering. Answer 2: No Reasoning: The study does not present any experimental data characterizing a coli knockout mutant. The study focuses on the fabrication and characterization of antibacterial scaffolds using silver nanoparticles and poly lactic-co-glycolic acid (AgNP/PLGA) for bone tissue engineering, and the antibacterial properties of the scaffolds are tested against Staphylococcus aureus (S. aureus) and Escherichia coli (E. coli). Answer 3: No Reasoning: The study does not include experimental data from a complementation mutant. The study focuses on the fabrication and characterization of antibacterial scaffolds using silver nanoparticles and poly lactic-co-glycolic acid (AgNP/PLGA) for bone tissue engineering, and the antibacterial properties of the scaffolds are tested against Staphylococcus aureus (S. aureus) and Escherichia	No	The study does not present any experimental data related to E. coli. The study focuses on the fabrication and characterization of antibacterial scaffolds using silver nanoparticles and poly lactic-co-glycolic acid (AgNP/PLGA) for bone tissue engineering.	No	The study does not present any experimental data characterizing a coli knockout mutant. The study focuses on the fabrication and characterization of antibacterial scaffolds using silver nanoparticles and poly lactic-co-glycolic acid (AgNP/PLGA) for bone tissue engineering, and the antibacterial properties of the scaffolds are tested against Staphylococcus aureus (S. aureus)	No	The study does not include experimental data from a complementation mutant. The study focuses on the fabrication and characterization of antibacterial scaffolds using silver nanoparticles and poly lactic-co-glycolic acid (AgNP/PLGA) for bone tissue engineering, and the antibacterial properties of the scaffolds are tested against Staphylococcus aureus (S. aureus) and Escherichia	0	0	0	0	0
39027666	MED	39027666	PMC11255980	10.3389/fpls.2024.1424665	Development of highly discriminatory SCoT- and CBDP-based SCAR fingerprint for authentication of Indian senna (Senna alexandrina Mill.) formerly Cassia angustifolia Vahl.)	2024	2024-07-04	Answer 1: Yes Reasoning: The study uses Escherichia coli DH5 α strain for cloning and transformation of the polymorphic amplicons. Answer 2: No Reasoning: The study does not present any experimental data characterizing a coli knockout mutant. Answer 3: No Reasoning: The study does not include experimental data from a complementation mutant. The study only uses the Escherichia coli DH5 α strain for cloning and transformation of the polymorphic amplicons, but there is no mention of reintroducing or overexpressing any deleted coli gene.	Yes	The study uses Escherichia coli DH5 α strain for cloning and transformation of the polymorphic amplicons.	No	The study does not present any experimental data characterizing a coli knockout mutant.	No	The study does not include experimental data from a complementation mutant. The study only uses the Escherichia coli DH5 α strain for cloning and transformation of the polymorphic amplicons, but there is no mention of reintroducing or overexpressing any deleted coli gene.	1	0	0	0	0
32149487	MED	32149487	PMC7111233	10.37201/req/086.2019		2020	2020-03-09	Answer 1: No Reasoning: The study does not present any experimental data related to coli. The study focuses on Enterobacteriaceae, specifically Klebsiella pneumoniae and Enterobacter cloacae, not coli. Answer 2: No Reasoning: The study does not present any experimental data characterizing a coli knockout mutant. The study focuses on Enterobacteriaceae, specifically Klebsiella pneumoniae and Enterobacter cloacae, not coli. Answer 3: No Reasoning: The study does not present any experimental data related to complementation mutants. The study focuses on Enterobacteriaceae, specifically Klebsiella pneumoniae and Enterobacter cloacae, not coli.	No	The study does not present any experimental data related to coli. The study focuses on Enterobacteriaceae, specifically Klebsiella pneumoniae and Enterobacter cloacae, not coli.	No	The study does not present any experimental data characterizing a coli knockout mutant. The study focuses on Enterobacteriaceae, specifically Klebsiella pneumoniae and Enterobacter cloacae, not coli.	No	The study does not present any experimental data related to complementation mutants. The study focuses on Enterobacteriaceae, specifically Klebsiella pneumoniae and Enterobacter cloacae, not coli.	0	0	0	0	0
30832436	MED	30832436	PMC6429288	10.3390/molecules24050889	Isolation and Purification of Bioactive Compounds from the Stem Bark of Jatropha podagrica	2019	2019-03-03	Answer 1: No Reasoning: The study does not present any experimental data related to Escherichia coli. The study focuses on the isolation and purification of bioactive compounds from the stem bark of Jatropha podagrica and their antioxidant, antibacterial, and growth inhibitory potentials. Answer 2: No Reasoning: The study does not present any experimental data characterizing a coli knockout mutant. The study focuses on the isolation and purification of bioactive compounds from the stem bark of Jatropha podagrica and their antioxidant, antibacterial, and growth inhibitory potentials. Answer 3: No Reasoning: The study does not include experimental data from a complementation mutant (reintroducing or overexpressing of the coli gene that was deleted before). The study focuses on the isolation and purification of bioactive compounds from the stem bark of Jatropha podagrica and their antioxidant, antibacterial, and growth inhibitory potentials.	No	The study does not present any experimental data related to Escherichia coli. The study focuses on the isolation and purification of bioactive compounds from the stem bark of Jatropha podagrica and their antioxidant, antibacterial, and growth inhibitory potentials.	No	The study does not present any experimental data characterizing a coli knockout mutant. The study focuses on the isolation and purification of bioactive compounds from the stem bark of Jatropha podagrica and their antioxidant, antibacterial, and growth inhibitory potentials.	No	The study does not include experimental data from a complementation mutant (reintroducing or overexpressing of the coli gene that was deleted before). The study focuses on the isolation and purification of bioactive compounds from the stem bark of Jatropha podagrica and their antioxidant, antibacterial, and growth inhibitory potentials.	0	0	0	0	0
35744763	MED	35744763	PMC9227347	10.3390/microorganisms10061245	Genomic Characterization of Escherichia coli O8 Strains Producing Shiga Toxin 2l Subtype	2022	2022-06-17	Answer 1: No Reasoning: The study does not present any experimental data obtained using coli. It focuses on the genomic characterization of Escherichia coli O8 strains producing Shiga Toxin 2l subtype, but the study does not involve any experiments using coli. Answer 2: No Reasoning: The study does not present any experimental data characterizing a coli knockout mutant. The study focuses on the characterization of Escherichia coli O8 strains producing Shiga Toxin 2l subtype, but it does not involve any experiments creating or characterizing knockout mutants of coli. Answer 3: No Reasoning: The study does not include experimental data from a complementation mutant. The study focuses on the characterization of Escherichia coli O8 strains producing Shiga Toxin 2l subtype, but it does not involve any experiments creating or characterizing complementation mutants of coli.	No	The study does not present any experimental data obtained using coli. It focuses on the genomic characterization of Escherichia coli O8 strains producing Shiga Toxin 2l subtype, but the study does not involve any experiments using coli.	No	The study does not present any experimental data characterizing a coli knockout mutant. The study focuses on the characterization of Escherichia coli O8 strains producing Shiga Toxin 2l subtype, but it does not involve any experiments creating or characterizing knockout mutants of coli.	No	The study does not include experimental data from a complementation mutant. The study focuses on the characterization of Escherichia coli O8 strains producing Shiga Toxin 2l subtype, but it does not involve any experiments creating or characterizing complementation mutants of coli.	0	0	0	0	0
28301520	MED	28301520	PMC5354290	10.1371/journal.pone.0173551	The structure, dynamics and selectivity profile of a NaV1.7 potency-optimised huwentoxin-IV variant	2017	2017-03-16	Answer 1: No Reasoning: The study does not present any experimental data obtained using E. coli. Instead, it describes the production of recombinant m3-HwTx-IV in E. coli, but the data presented are not experimental data obtained from E. coli itself. Answer 2: No Reasoning: The study does not present any experimental data characterizing a coli knockout mutant. The study focuses on the production and characterization of a recombinant peptide in E. coli, but it does not involve any knockout mutants of E. coli. Answer 3: No Reasoning: The study does not include any experimental data from a complementation mutant. The study focuses on the production and characterization of a recombinant peptide in E. coli, but it does not involve any complementation mutants that reintroduce or overexpress the gene that was deleted before.	No	The study does not present any experimental data obtained using E. coli. Instead, it describes the production of recombinant m3-HwTx-IV in E. coli, but the data presented are not experimental data obtained from E. coli itself.	No	The study does not present any experimental data characterizing a coli knockout mutant. The study focuses on the production and characterization of a recombinant peptide in E. coli, but it does not involve any knockout mutants of E. coli.	No	The study does not include any experimental data from a complementation mutant. The study focuses on the production and characterization of a recombinant peptide in E. coli, but it does not involve any complementation mutants that reintroduce or overexpress the gene that was deleted before.	0	0	0	0	0
31798551	MED	31798551	PMC6863804	10.3389/fmicb.2019.02584	Inhibitory Effect of Two Traditional Chinese Medicine Monomers, Berberine and Matrine, on the Quorum Sensing System of Antimicrobial-Resistant Escherichia coli	2019	2019-11-13	Answer 1: Yes Reasoning: The study presents original experimental data obtained using E. coli, as it describes the isolation and characterization of an antibiotic-resistant strain of E. coli, and the investigation of the effect of berberine and matrine on biofilm formation and QS-related gene expression of this strain. Answer 2: No Reasoning: The study does not present original experimental data characterizing a E. coli knockout mutant, as it does not describe the deletion or inactivation of any specific gene in the E. coli strain used in the study. Answer 3: No Reasoning: The study does not include experimental data from a complementation mutant, as it does not describe the reintroduction or overexpression of any specific gene that was deleted or inactivated in the E. coli strain used in the study.	Yes	The study presents original experimental data obtained using E. coli, as it describes the isolation and characterization of an antibiotic-resistant strain of E. coli, and the investigation of the effect of berberine and matrine on biofilm formation and QS-related gene expression of this strain.	No	The study does not present original experimental data characterizing a E. coli knockout mutant, as it does not describe the deletion or inactivation of any specific gene in the E. coli strain used in the study.	No	The study does not include experimental data from a complementation mutant, as it does not describe the reintroduction or overexpression of any specific gene that was deleted or inactivated in the E. coli strain used in the study.	1	0	0	0	0
29899927	MED	29899927	PMC5968544	10.1039/c5sc03046c	Tuning cell surface charge in E. coli with conjugated oligoelectrolytes† †Electronic supplementary information (ESI) available: Experimental details, additional figures. See DOI: 10.1039/c5sc03046c	2016	2015-12-03	Answer: No Reasoning: The study does not present any experimental data related to coli knockout mutants or complementation mutants. The study focuses on the interaction of conjugated oligoelectrolytes with wild-type E. coli and the effect of these interactions on the cell surface charge. Answer: No Reasoning: The study does not present any experimental data related to coli knockout mutants. The study focuses on the interaction of conjugated oligoelectrolytes with wild-type E. coli and the effect of these interactions on the cell surface charge. Answer: No Reasoning: The study does not present any experimental data related to complementation mutants. The study focuses on the interaction of conjugated oligoelectrolytes with wild-type E. coli and the effect of these interactions on the cell surface charge. The study does not involve the reintroduction or overexpression of any deleted genes in coli.	No	The study does not present any experimental data related to coli knockout mutants or complementation mutants. The study focuses on the interaction of conjugated oligoelectrolytes with wild-type E. coli and the effect of these interactions on the cell surface charge.	No	The study does not present any experimental data related to coli knockout mutants. The study focuses on the interaction of conjugated oligoelectrolytes with wild-type E. coli and the effect of these interactions on the cell surface charge.	No	The study does not present any experimental data related to complementation mutants. The study focuses on the interaction of conjugated oligoelectrolytes with wild-type E. coli and the effect of these interactions on the cell surface charge. The study does not involve the reintroduction or overexpression of any deleted genes in	0	0	0	0	0
37469433	MED	37469433	PMC10352794	10.3389/fmicb.2023.1209524	Induction role of chitosan nanoparticles to Anethum graveolens extract against food-borne bacteria, oxidant, and diabetic activities in vitro	2023	2023-07-04	Answer 1: No Reasoning: The study does not present any experimental data obtained using E. coli. The study focuses on the antimicrobial activity of Anethum graveolens extract and its loaded chitosan nanoparticles against various food-borne bacteria, including Bacillus cereus, Staphylococcus aureus, E. coli, Salmonella typhi, Enterococcus faecalis, and Candida albicans, but not E. coli. Answer 2: No Reasoning: The study does not present any experimental data characterizing a coli knockout mutant. The study focuses on the antimicrobial activity of Anethum graveolens extract and its loaded chitosan nanoparticles against various food-borne bacteria, but it does not involve any genetic manipulation or mutation of the bacteria. Answer 3: No Reasoning: The study does not include experimental data from a complementation mutant. The study focuses on the antimicrobial activity of Anethum graveolens extract and its loaded chitosan nanoparticles against various food-borne bacteria, but it does not involve any reintroduction or overexpression of any deleted gene in the bacteria.	No	The study does not present any experimental data obtained using E. coli. The study focuses on the antimicrobial activity of Anethum graveolens extract and its loaded chitosan nanoparticles against various food-borne bacteria, including Bacillus cereus, Staphylococcus aureus, E. coli, Salmonella typhi, Enterococcus faecalis, and Candida albicans, but not E. coli.	No	The study does not present any experimental data characterizing a coli knockout mutant. The study focuses on the antimicrobial activity of Anethum graveolens extract and its loaded chitosan nanoparticles against various food-borne bacteria, but it does not involve any genetic manipulation or mutation of the bacteria.	No	The study does not include experimental data from a complementation mutant. The study focuses on the antimicrobial activity of Anethum graveolens extract and its loaded chitosan nanoparticles against various food-borne bacteria, but it does not involve any reintroduction or overexpression of any deleted gene in the bacteria.	0	0	0	0	0
35468144	MED	35468144	PMC9037932	10.1371/journal.pone.0266676	Melanin pigment of Streptomyces puniceus RHPR9 exhibits antibacterial, antioxidant and anticancer activities	2022	2022-04-25	Answer 1: No Reasoning: The study does not present any experimental data related to Escherichia coli. The study focuses on the production, characterization, and biological activities of melanin pigment from Streptomyces puniceus RHPR9. Answer 2: No Reasoning: The study does not present any experimental data characterizing a Streptomyces puniceus RHPR9 knockout mutant. The study focuses on the production, characterization, and biological activities of the wild-type Streptomyces puniceus RHPR9. Answer 3: No Reasoning: The study does not include any experimental data from a complementation mutant of Streptomyces puniceus RHPR9. The study focuses on the production, characterization, and biological activities of the wild-type Streptomyces puniceus RHPR9.	No	The study does not present any experimental data related to Escherichia coli. The study focuses on the production, characterization, and biological activities of melanin pigment from Streptomyces puniceus RHPR9.	No	The study does not present any experimental data characterizing a Streptomyces puniceus RHPR9 knockout mutant. The study focuses on the production, characterization, and biological activities of the wild-type Streptomyces puniceus RHPR9.	No	The study does not include any experimental data from a complementation mutant of Streptomyces puniceus RHPR9. The study focuses on the production, characterization, and biological activities of the wild-type Streptomyces puniceus RHPR9.	0	0	0	0	0
35622599	MED	35622599	PMC9147823	10.3390/toxins14050353	Occurrence, Serotypes and Virulence Characteristics of Shiga-Toxin-Producing Escherichia coli Isolates from Goats on Communal Rangeland in South Africa	2022	2022-05-18	Answer: No Reasoning: The study does not present any experimental data related to coli knockout mutants or complementation mutants. The study focuses on the occurrence, serotypes, and virulence characteristics of Shiga-toxin-producing Escherichia coli (STEC) isolates from goats in South Africa. Answer: No Reasoning: The study does not present any experimental data related to coli knockout mutants. The study focuses on the occurrence, serotypes, and virulence characteristics of Shiga-toxin-producing Escherichia coli (STEC) isolates from goats in South Africa, and the data presented are related to the isolation and identification of STEC from goat fecal samples, their serotyping, and the detection of virulence genes. Answer: No Reasoning: The study does not present any experimental data related to complementation mutants. The study focuses on the occurrence, serotypes, and virulence characteristics of Shiga-toxin-producing Escherichia coli (STEC) isolates from goats in South Africa, and the data presented are related to the isolation and identification of STEC from goat fecal samples, their serotyping, and the detection of virulence genes. Complementation mut	No	The study does not present any experimental data related to coli knockout mutants or complementation mutants. The study focuses on the occurrence, serotypes, and virulence characteristics of Shiga-toxin-producing Escherichia coli (STEC) isolates from goats in South Africa.	No	The study does not present any experimental data related to coli knockout mutants. The study focuses on the occurrence, serotypes, and virulence characteristics of Shiga-toxin-producing Escherichia coli (STEC) isolates from goats in South Africa, and the data presented are related to the isolation and identification of STEC from goat fecal	No	The study does not present any experimental data related to complementation mutants. The study focuses on the occurrence, serotypes, and virulence characteristics of Shiga-toxin-producing Escherichia coli (STEC) isolates from goats in South Africa, and the data presented are related to the isolation and identification of STEC from goat fecal samples,	0	0	0	0	0
34681242	MED	34681242	PMC8541512	10.3390/ph14101018	Comparison of Ethanolic and Aqueous Populus balsamifera L. Bud Extracts by Different Extraction Methods: Chemical Composition, Antioxidant and Antibacterial Activities	2021	2021-10-02	Answer 1: No Reasoning: The study does not present any experimental data related to Escherichia coli (E. coli). The study focuses on the chemical composition, antioxidant, and antibacterial activities of Populus balsamifera L. bud extracts, not E. coli. Answer 2: No Reasoning: The study does not present any experimental data characterizing a coli knockout mutant. The study focuses on the chemical composition, antioxidant, and antibacterial activities of Populus balsamifera L. bud extracts, not on specific mutants of E. coli. Answer 3: No Reasoning: The study does not include experimental data from a complementation mutant (reintroducing or overexpressing of the coli gene that was deleted before). The study focuses on the chemical composition, antioxidant, and antibacterial activities of Populus balsamifera L. bud extracts, not on the genetic manipulation of E. coli.	No	The study does not present any experimental data related to Escherichia coli (E. coli). The study focuses on the chemical composition, antioxidant, and antibacterial activities of Populus balsamifera L. bud extracts, not E. coli.	No	The study does not present any experimental data characterizing a coli knockout mutant. The study focuses on the chemical composition, antioxidant, and antibacterial activities of Populus balsamifera L. bud extracts, not on specific mutants of E. coli.	No	The study does not include experimental data from a complementation mutant (reintroducing or overexpressing of the coli gene that was deleted before). The study focuses on the chemical composition, antioxidant, and antibacterial activities of Populus balsamifera L. bud extracts, not on the genetic manipulation of E. coli.	0	0	0	0	0
28596679	MED	28596679	PMC5442079	10.3748/wjg.v23.i19.3427		2017	2017-05-01	Answer 1: No Reasoning: The study does not present original experimental data obtained using E. coli. Instead, it uses heat-killed E. coli as a stimulus for the human colon epithelial cells. Answer 2: No Reasoning: The study does not present original experimental data characterizing a coli knockout mutant. Instead, it uses heat-killed E. coli, which does not have any genetic modifications. Answer 3: No Reasoning: The study does not include experimental data from a complementation mutant. It does not reintroduce or overexpress any coli gene that was deleted before in the experiments.	No	The study does not present original experimental data obtained using E. coli. Instead, it uses heat-killed E. coli as a stimulus for the human colon epithelial cells.	No	The study does not present original experimental data characterizing a coli knockout mutant. Instead, it uses heat-killed E. coli, which does not have any genetic modifications.	No	The study does not include experimental data from a complementation mutant. It does not reintroduce or overexpress any coli gene that was deleted before in the experiments.	0	0	0	0	0
27740593	MED	27740593	PMC5187517	10.3390/antibiotics5040036	Pectocin M1 (PcaM1) Inhibits Escherichia coli Cell Growth and Peptidoglycan Biosynthesis through Periplasmic Expression	2016	2016-10-08	Answer 1: Yes Reasoning: The study presents experimental data obtained using Escherichia coli, as indicated in the title and abstract. Answer 2: No Reasoning: The study does not present experimental data characterizing a coli knockout mutant. Answer 3: No Reasoning: The study does not include experimental data from a complementation mutant, as it does not reintroduce or overexpress the deleted coli gene.	Yes	The study presents experimental data obtained using Escherichia coli, as indicated in the title and abstract.	No	The study does not present experimental data characterizing a coli knockout mutant.	No	The study does not include experimental data from a complementation mutant, as it does not reintroduce or overexpress the deleted coli gene.	1	0	0	0	0
40142451	MED	40142451	PMC11945188	10.3390/microorganisms13030559		2025	2025-03-01	Answer 1: No Reasoning: The study does not present any experimental data obtained using E. coli. Instead, it focuses on the heterologous expression and application of the CBS protein from Pseudomonas aeruginosa PAO1 in the construction of a biosensor for homocysteine detection. Answer 2: No Reasoning: The study does not present any experimental data characterizing a coli knockout mutant. The study focuses on the heterologous expression and application of the CBS protein from Pseudomonas aeruginosa PAO1 in the construction of a biosensor for homocysteine detection. Answer 3: No Reasoning: The study does not include experimental data from a complementation mutant (reintroducing or overexpressing of the coli gene that was deleted before). The study focuses on the heterologous expression and application of the CBS protein from Pseudomonas aeruginosa PAO1 in the construction of a biosensor for homocysteine detection.	No	The study does not present any experimental data obtained using E. coli. Instead, it focuses on the heterologous expression and application of the CBS protein from Pseudomonas aeruginosa PAO1 in the construction of a biosensor for homocysteine detection.	No	The study does not present any experimental data characterizing a coli knockout mutant. The study focuses on the heterologous expression and application of the CBS protein from Pseudomonas aeruginosa PAO1 in the construction of a biosensor for homocysteine detection.	No	The study does not include experimental data from a complementation mutant (reintroducing or overexpressing of the coli gene that was deleted before). The study focuses on the heterologous expression and application of the CBS protein from Pseudomonas aeruginosa PAO1 in the construction of a biosensor for homocysteine detection.	0	0	0	0	0
33028391	MED	33028391	PMC7539401	10.1186/s13567-020-00854-1	Zinc uptake system ZnuACB is essential for maintaining pathogenic phenotype of F4ac+ enterotoxigenic E. coli (ETEC) under a zinc restricted environment	2020	2020-10-07	Answer 1: Yes Reasoning: The study presents original experimental data obtained using E. coli C83902, which is a specific strain of E. coli. Answer 2: Yes Reasoning: The study presents original experimental data characterizing a knockout mutant of E. coli C83902, specifically the C83902 ΔznuACB mutant. Answer 3: No Reasoning: The study does not include experimental data from a complementation mutant, which would involve reintroducing or overexpressing the deleted znuACB gene in the C83902 ΔznuACB mutant.	Yes	The study presents original experimental data obtained using E. coli C83902, which is a specific strain of E. coli.	Yes	The study presents original experimental data characterizing a knockout mutant of E. coli C83902, specifically the C83902 ΔznuACB mutant.	No	The study does not include experimental data from a complementation mutant, which would involve reintroducing or overexpressing the deleted znuACB gene in the C83902 ΔznuACB mutant.	1	1	0	1	0
36409084	MED	36409084	PMC9765429	10.1128/msystems.00900-22		2022	2022-11-21	4. Does the study present original experimental data characterizing the effect of a coli gene deletion on the transcriptome? 5. Does the study present original experimental data characterizing the effect of a coli gene deletion on the proteome? 6. Does the study present original experimental data characterizing the effect of a coli gene deletion on the metabolome? 7. Does the study present original experimental data characterizing the effect of a coli gene deletion on the phenotype? 8. Does the study present original experimental data characterizing the effect of a coli gene deletion on the growth rate? 9. Does the study present original experimental data characterizing the effect of a coli gene deletion on the lag phase? 10. Does the study present original experimental data characterizing the effect of a coli gene deletion on the stationary phase? 11. Does the study present original experimental data characterizing the effect of a coli gene deletion on the exponential phase? 12. Does the study present original experimental data characterizing the effect of a coli gene deletion on the transition phase? 13. Does the study present original experimental data characterizing the effect of a coli gene deletion on the lag phase and exponential phase? 14. Does the study present original experimental data characterizing the effect of a coli gene deletion on the lag phase and stationary	Unknown	No reasoning extracted.	Unknown	No reasoning extracted.	Unknown	No reasoning extracted.	0	0	0	0	0
29410966	MED	29410966	PMC5749218	10.1155/2017/9024246	Antibacterial Activity of Ethanolic Extract of Syzygium polyanthum L. (Salam) Leaves against Foodborne Pathogens and Application as Food Sanitizer	2017	2017-12-19	Answer: No Reasoning: The study does not mention any experiments involving coli knockout mutants or complementation mutants. The study focuses on the antibacterial activity of S. polyanthum leaves extract against various foodborne pathogens, including E. coli, but it does not involve any genetic manipulation or characterization of coli mutants.	No	The study does not mention any experiments involving coli knockout mutants or complementation mutants. The study focuses on the antibacterial activity of S. polyanthum leaves extract against various foodborne pathogens, including E. coli, but it does not involve any genetic manipulation or characterization of coli mutants.	Unknown	No reasoning extracted.	Unknown	No reasoning extracted.	0	0	0	0	0
26847092	MED	26847092	PMC4797298	10.1093/nar/gkw053		2016	2016-02-04	Answer 1: Yes Reasoning: The study presents original experimental data obtained using Escherichia coli. Answer 2: Yes Reasoning: The study presents original experimental data characterizing a coli knockout mutant of RNase II. Answer 3: No Reasoning: The study does not include experimental data from a complementation mutant (reintroducing or overexpressing of the coli gene that was deleted before).	Yes	The study presents original experimental data obtained using Escherichia coli.	Yes	The study presents original experimental data characterizing a coli knockout mutant of RNase II.	No	The study does not include experimental data from a complementation mutant (reintroducing or overexpressing of the coli gene that was deleted before).	1	1	0	1	0
26719295	MED	26719295	PMC4731434	10.1007/s11250-015-0973-6		2016	2015-12-30	Answer: No Reasoning: The study does not present original experimental data characterizing a coli knockout mutant or a complementation mutant. The study focuses on the detection and prevalence of Escherichia coli in bulk tank milk, but it does not involve any genetic manipulation or mutation of the E. coli bacteria.	No	The study does not present original experimental data characterizing a coli knockout mutant or a complementation mutant. The study focuses on the detection and prevalence of Escherichia coli in bulk tank milk, but it does not involve any genetic manipulation or mutation of the E. coli bacteria.	Unknown	No reasoning extracted.	Unknown	No reasoning extracted.	0	0	0	0	0
22406902	MED	22406902	PMC6268653	10.3390/molecules17032980	Isolation and Characterization of an Antibacterial Peptide Fraction from the Pepsin Hydrolysate of Half-Fin Anchovy (Setipinna taty)	2012	2012-03-09	Answer: No Reasoning: The study does not present any experimental data related to coli knockout mutants or complementation mutants. The study focuses on the isolation and characterization of an antibacterial peptide fraction from the pepsin hydrolysate of half-fin anchovy (Setipinna taty) and its antibacterial activity against Escherichia coli.	No	The study does not present any experimental data related to coli knockout mutants or complementation mutants. The study focuses on the isolation and characterization of an antibacterial peptide fraction from the pepsin hydrolysate of half-fin anchovy (Setipinna taty) and its antibacterial activity against Escherichia coli.	Unknown	No reasoning extracted.	Unknown	No reasoning extracted.	0	0	0	0	0
31964772	MED	31964772	PMC6977076	10.1128/msystems.00847-19		2020	2020-01-21	Answer 1: Yes Reasoning: The study presents original experimental data obtained using Escherichia coli. Answer 2: Yes Reasoning: The study presents original experimental data characterizing a Escherichia coli knockout mutant (ΔTA11 strain). Answer 3: No Reasoning: The study does not include experimental data from a complementation mutant (reintroducing or overexpressing of the Escherichia coli gene that was deleted before).	Yes	The study presents original experimental data obtained using Escherichia coli.	Yes	The study presents original experimental data characterizing a Escherichia coli knockout mutant (ΔTA11 strain).	No	The study does not include experimental data from a complementation mutant (reintroducing or overexpressing of the Escherichia coli gene that was deleted before).	1	1	0	1	0
37865318	MED	37865318	PMC10692717	10.1016/j.jbc.2023.105373		2023	2023-10-20	Answer 1: Yes Reasoning: The study presents original experimental data obtained using Escherichia coli. Answer 2: No Reasoning: The study does not present original experimental data characterizing a coli knockout mutant. Answer 3: No Reasoning: The study does not include experimental data from a complementation mutant (reintroducing or overexpressing of the coli gene that was deleted before).	Yes	The study presents original experimental data obtained using Escherichia coli.	No	The study does not present original experimental data characterizing a coli knockout mutant.	No	The study does not include experimental data from a complementation mutant (reintroducing or overexpressing of the coli gene that was deleted before).	1	0	0	0	0
35630810	MED	35630810	PMC9145846	10.3390/molecules27103334	Polycyclic Phenol Derivatives from the Leaves of Spermacoce latifolia and Their Antibacterial and α-Glucosidase Inhibitory Activity	2022	2022-05-22	Answer 1: No Reasoning: The study does not present any experimental data related to Escherichia coli. Instead, it presents experimental data related to the antibacterial activity of compounds against four Gram-(+) bacteria (Staphyloccocus aureus, methicillin-resistant Staphyloccocus aureus, Bacillus cereus, Bacillus subtilis) and one Gram-(−) bacterium (Escherichia coli). Answer 2: No Reasoning: The study does not present any experimental data characterizing a coli knockout mutant. Instead, it presents experimental data related to the antibacterial activity of compounds against various bacterial strains, but none of them are coli. Answer 3: No Reasoning: The study does not include any experimental data from a complementation mutant. Instead, it presents experimental data related to the antibacterial activity of compounds against various bacterial strains, but none of them are coli.	No	The study does not present any experimental data related to Escherichia coli. Instead, it presents experimental data related to the antibacterial activity of compounds against four Gram-(+) bacteria (Staphyloccocus aureus, methicillin-resistant Staphyloccocus aureus, Bacillus cereus, Bacillus subtilis) and one Gram-(−) bacterium (Escherichia coli).	No	The study does not present any experimental data characterizing a coli knockout mutant. Instead, it presents experimental data related to the antibacterial activity of compounds against various bacterial strains, but none of them are coli.	No	The study does not include any experimental data from a complementation mutant. Instead, it presents experimental data related to the antibacterial activity of compounds against various bacterial strains, but none of them are coli.	0	0	0	0	0
33376830	MED	33376830	PMC7758518	10.1016/j.heliyon.2020.e05802	Jacaranda flower (Jacaranda mimosifolia) as an alternative for antioxidant and antimicrobial use	2020	2020-12-21	Answer 1: No Reasoning: The study does not present original experimental data obtained using E. coli. The study focuses on the antimicrobial and antioxidant properties of Jacaranda mimosifolia flower extracts, and the microorganisms tested are Bacillus cereus, Bacillus subtilis, Enterococcus faecalis, Escherichia coli, Listeria monocytogenes, Pseudomonas aeruginosa, Salmonella typhimurium, Staphylococcus aureus, and Streptococcus mutans. Answer 2: No Reasoning: The study does not present original experimental data characterizing a coli knockout mutant. The study focuses on the antimicrobial and antioxidant properties of Jacaranda mimosifolia flower extracts, and the microorganisms tested are not E. coli. Answer 3: No Reasoning: The study does not include experimental data from a complementation mutant (reintroducing or overexpressing of the coli gene that was deleted before). The study focuses on the antimicrobial and antioxidant properties of Jacaranda mimosifolia flower extracts, and the microorganisms tested are not E. coli.	No	The study does not present original experimental data obtained using E. coli. The study focuses on the antimicrobial and antioxidant properties of Jacaranda mimosifolia flower extracts, and the microorganisms tested are Bacillus cereus, Bacillus subtilis, Enterococcus faecalis, Escherichia coli, Listeria monocytogenes, Pseudomonas aeruginosa, Salmonella typhimurium, Staphylococcus aureus, and Streptococcus mutans.	No	The study does not present original experimental data characterizing a coli knockout mutant. The study focuses on the antimicrobial and antioxidant properties of Jacaranda mimosifolia flower extracts, and the microorganisms tested are not E. coli.	No	The study does not include experimental data from a complementation mutant (reintroducing or overexpressing of the coli gene that was deleted before). The study focuses on the antimicrobial and antioxidant properties of Jacaranda mimosifolia flower extracts, and the microorganisms tested are not E. coli.	0	0	0	0	0
37239879	MED	37239879	PMC10218587	10.3390/ijms24108534		2023	2023-05-10	Answer 1: Yes Reasoning: The study presents experimental data obtained using Escherichia coli cells. Answer 2: No Reasoning: The study does not present any experimental data characterizing a coli knockout mutant. Answer 3: No Reasoning: The study does not include experimental data from a complementation mutant (reintroducing or overexpressing of the coli gene that was deleted before).	Yes	The study presents experimental data obtained using Escherichia coli cells.	No	The study does not present any experimental data characterizing a coli knockout mutant.	No	The study does not include experimental data from a complementation mutant (reintroducing or overexpressing of the coli gene that was deleted before).	1	0	0	0	0
28928483	MED	28928483	PMC5605494	10.1038/s41598-017-12144-6	ArcA overexpression induces fermentation and results in enhanced growth rates of E. coli	2017	2017-09-19	Answer 1: Yes Reasoning: The study presents original experimental data obtained using E. coli, as it describes the construction of ArcA overexpression strains, the growth measurements, the β-galactosidase assay, the acetate assay, the proteomic mass spectrometry, and the error analysis. Answer 2: No Reasoning: The study does not present original experimental data characterizing a coli knockout mutant. The study does, however, characterize the effect of ArcA overexpression on E. coli, but it does not involve the deletion of the ArcA gene. Answer 3: No Reasoning: The study does not include experimental data from a complementation mutant, as it does not involve the reintroduction or overexpression of the ArcA gene that was deleted before. The study only involves the overexpression of ArcA in E. coli strains.	Yes	The study presents original experimental data obtained using E. coli, as it describes the construction of ArcA overexpression strains, the growth measurements, the β-galactosidase assay, the acetate assay, the proteomic mass spectrometry, and the error analysis.	No	The study does not present original experimental data characterizing a coli knockout mutant. The study does, however, characterize the effect of ArcA overexpression on E. coli, but it does not involve the deletion of the ArcA gene.	No	The study does not include experimental data from a complementation mutant, as it does not involve the reintroduction or overexpression of the ArcA gene that was deleted before. The study only involves the overexpression of ArcA in E. coli strains.	1	0	0	0	0
37250024	MED	37250024	PMC10213463	10.3389/fmicb.2023.1118158	Combination of whole genome sequencing and supervised machine learning provides unambiguous identification of eae-positive Shiga toxin-producing Escherichia coli	2023	2023-05-12	Answer 1: No Reasoning: The study does not present original experimental data obtained using coli. Instead, it uses genomic data from coli strains that were previously isolated and sequenced. Answer 2: No Reasoning: The study does not present original experimental data characterizing a coli knockout mutant. Instead, it uses genomic data from coli strains that were previously isolated and sequenced. Answer 3: No Reasoning: The study does not include experimental data from a complementation mutant (reintroducing or overexpressing of the coli gene that was deleted before). Instead, it uses genomic data from coli strains that were previously isolated and sequenced.	No	The study does not present original experimental data obtained using coli. Instead, it uses genomic data from coli strains that were previously isolated and sequenced.	No	The study does not present original experimental data characterizing a coli knockout mutant. Instead, it uses genomic data from coli strains that were previously isolated and sequenced.	No	The study does not include experimental data from a complementation mutant (reintroducing or overexpressing of the coli gene that was deleted before). Instead, it uses genomic data from coli strains that were previously isolated and sequenced.	0	0	0	0	0
39555234	MED	39555234	PMC11564989	10.1016/j.ijregi.2024.100423		2024	2024-08-13	Answer: No Reasoning: The study does not present any experimental data related to coli or any coli knockout mutant, nor does it include any complementation mutant data. The study focuses on the epidemiology of nosocomial infections in a pediatric intensive care unit and the associated risk factors. Answer: No Reasoning: The study does not present any experimental data related to coli or any coli knockout mutant, nor does it include any complementation mutant data. The study focuses on the epidemiology of nosocomial infections in a pediatric intensive care unit and the associated risk factors. Answer: No Reasoning: The study does not present any experimental data related to coli or any coli knockout mutant, nor does it include any complementation mutant data. The study focuses on the epidemiology of nosocomial infections in a pediatric intensive care unit and the associated risk factors.	No	The study does not present any experimental data related to coli or any coli knockout mutant, nor does it include any complementation mutant data. The study focuses on the epidemiology of nosocomial infections in a pediatric intensive care unit and the associated risk factors.	No	The study does not present any experimental data related to coli or any coli knockout mutant, nor does it include any complementation mutant data. The study focuses on the epidemiology of nosocomial infections in a pediatric intensive care unit and the associated risk factors.	No	The study does not present any experimental data related to coli or any coli knockout mutant, nor does it include any complementation mutant data. The study focuses on the epidemiology of nosocomial infections in a pediatric intensive care unit and the associated risk factors.	0	0	0	0	0
33950196	MED	33950196	PMC8136817	10.1093/nar/gkab259		2021	2021-05-01	Answer 1: Yes Reasoning: The study presents experimental data obtained using Escherichia coli. Answer 2: No Reasoning: The study does not present experimental data characterizing a coli knockout mutant. Answer 3: No Reasoning: The study does not include experimental data from a complementation mutant.	Yes	The study presents experimental data obtained using Escherichia coli.	No	The study does not present experimental data characterizing a coli knockout mutant.	No	The study does not include experimental data from a complementation mutant.	1	0	0	0	0
35972145	MED	35972145	PMC9601211	10.1128/mbio.02032-22		2022	2022-08-16	Answer 1: No Reasoning: The study does not present original experimental data obtained using coli. Answer 2: No Reasoning: The study does not present original experimental data characterizing a coli knockout mutant. Answer 3: No Reasoning: The study does not include experimental data from a complementation mutant (reintroducing or overexpressing of the coli gene that was deleted before).	No	The study does not present original experimental data obtained using coli.	No	The study does not present original experimental data characterizing a coli knockout mutant.	No	The study does not include experimental data from a complementation mutant (reintroducing or overexpressing of the coli gene that was deleted before).	0	0	0	0	0
36289146	MED	36289146	PMC9606172	10.1186/s13568-022-01476-w	Recombinant acetylxylan esterase of Halalkalibacterium halodurans NAH-Egypt: molecular and biochemical study	2022	2022-10-26	Answer 1: No Reasoning: The study does not present any experimental data obtained using Escherichia coli. Instead, it focuses on the characterization of an acetylxylan esterase (AXE-HAS10) from Halalkalibacterium halodurans NAH-Egypt. Answer 2: No Reasoning: The study does not present any experimental data characterizing a knockout mutant of Escherichia coli. Instead, it focuses on the characterization of AXE-HAS10 from Halalkalibacterium halodurans NAH-Egypt. Answer 3: No Reasoning: The study does not include any experimental data from a complementation mutant of Escherichia coli. Instead, it focuses on the characterization of AXE-HAS10 from Halalkalibacterium halodurans NAH-Egypt.	No	The study does not present any experimental data obtained using Escherichia coli. Instead, it focuses on the characterization of an acetylxylan esterase (AXE-HAS10) from Halalkalibacterium halodurans NAH-Egypt.	No	The study does not present any experimental data characterizing a knockout mutant of Escherichia coli. Instead, it focuses on the characterization of AXE-HAS10 from Halalkalibacterium halodurans NAH-Egypt.	No	The study does not include any experimental data from a complementation mutant of Escherichia coli. Instead, it focuses on the characterization of AXE-HAS10 from Halalkalibacterium halodurans NAH-Egypt.	0	0	0	0	0
27084942	MED	27084942	PMC4872104	10.1093/nar/gkw230		2016	2016-04-15	Answer 1: Yes Reasoning: The study presents original experimental data obtained using Escherichia coli. Answer 2: Yes Reasoning: The study presents original experimental data characterizing a coli knockout mutant, specifically dam and oxyR deleted strains. Answer 3: No Reasoning: The study does not include experimental data from a complementation mutant, i.e., reintroducing or overexpressing of the coli gene that was deleted before.	Yes	The study presents original experimental data obtained using Escherichia coli.	Yes	The study presents original experimental data characterizing a coli knockout mutant, specifically dam and oxyR deleted strains.	No	The study does not include experimental data from a complementation mutant, i.e., reintroducing or overexpressing of the coli gene that was deleted before.	1	1	0	1	0
33301298	MED	33301298	PMC7813132	10.1021/acssynbio.0c00466	Plasmid Vectors for in Vivo Selection-Free Use with the Probiotic E. coli Nissle 1917	2021	2020-12-10	Answer 1: Yes Reasoning: The study presents original experimental data obtained using E. coli Nissle 1917 (EcN), a strain of coli. Answer 2: Yes Reasoning: The study presents original experimental data characterizing EcN knockout mutants, specifically EcN ΔpMUT1 and EcN ΔpMUT2. Answer 3: No Reasoning: The study does not include experimental data from complementation mutants, i.e., reintroducing or overexpressing the coli genes that were deleted before.	Yes	The study presents original experimental data obtained using E. coli Nissle 1917 (EcN), a strain of coli.	Yes	The study presents original experimental data characterizing EcN knockout mutants, specifically EcN ΔpMUT1 and EcN ΔpMUT2.	No	The study does not include experimental data from complementation mutants, i.e., reintroducing or overexpressing the coli genes that were deleted before.	1	1	0	1	0
38396783	MED	38396783	PMC10889287	10.3390/ijms25042106		2024	2024-02-09	Answer 1: Yes Reasoning: The study presents original experimental data obtained using Escherichia coli (KCCM 11234) as one of the microbial species tested for antimicrobial activity. Answer 2: No Reasoning: The study does not present original experimental data characterizing a coli knockout mutant. Answer 3: No Reasoning: The study does not include experimental data from a complementation mutant (reintroducing or overexpressing of the coli gene that was deleted before).	Yes	The study presents original experimental data obtained using Escherichia coli (KCCM 11234) as one of the microbial species tested for antimicrobial activity.	No	The study does not present original experimental data characterizing a coli knockout mutant.	No	The study does not include experimental data from a complementation mutant (reintroducing or overexpressing of the coli gene that was deleted before).	1	0	0	0	0
28977034	MED	28977034	PMC5627921	10.1371/journal.pone.0185810	The effect of antibiotics on protein diffusion in the Escherichia coli cytoplasmic membrane	2017	2017-10-04	Answer 1: Yes Reasoning: The study presents original experimental data obtained using Escherichia coli. Answer 2: Yes Reasoning: The study presents original experimental data characterizing an E. coli knockout mutant (imp4213 mutation). Answer 3: No Reasoning: The study does not include experimental data from a complementation mutant (reintroducing or overexpressing of the E. coli gene that was deleted before).	Yes	The study presents original experimental data obtained using Escherichia coli.	Yes	The study presents original experimental data characterizing an E. coli knockout mutant (imp4213 mutation).	No	The study does not include experimental data from a complementation mutant (reintroducing or overexpressing of the E. coli gene that was deleted before).	1	1	0	1	0
36500760	MED	36500760	PMC9736432	10.3390/nano12234139		2022	2022-11-23	Answer 1: No Reasoning: The study does not present any experimental data related to Escherichia Coli (EC). It only mentions EC as a reference strain for the antibacterial testing. Answer 2: No Reasoning: The study does not present any experimental data characterizing a coli knockout mutant. Answer 3: No Reasoning: The study does not include experimental data from a complementation mutant (reintroducing or overexpressing of the coli gene that was deleted before).	No	The study does not present any experimental data related to Escherichia Coli (EC). It only mentions EC as a reference strain for the antibacterial testing.	No	The study does not present any experimental data characterizing a coli knockout mutant.	No	The study does not include experimental data from a complementation mutant (reintroducing or overexpressing of the coli gene that was deleted before).	0	0	0	0	0
19652340	MED	19652340	PMC2720334	10.1107/s1744309109024749		2009	2009-07-25	Answer 1: Yes Reasoning: The study expresses the IBV nsp2 protein in Escherichia coli, which is a type of bacterium, and the crystals obtained are from this expression. Answer 2: No Reasoning: The study does not mention any knockout mutant of Escherichia coli, only the expression of the IBV nsp2 protein in E. coli. Answer 3: No Reasoning: The study does not mention any complementation mutant, as it does not involve the reintroduction or overexpression of any deleted E. coli gene.	Yes	The study expresses the IBV nsp2 protein in Escherichia coli, which is a type of bacterium, and the crystals obtained are from this expression.	No	The study does not mention any knockout mutant of Escherichia coli, only the expression of the IBV nsp2 protein in E. coli.	No	The study does not mention any complementation mutant, as it does not involve the reintroduction or overexpression of any deleted E. coli gene.	1	0	0	0	0
37795995	MED	37795995	PMC10557533	10.1080/19490976.2023.2263934		2023	2023-10-05	Answer 1: No Reasoning: The study does not present any experimental data related to coli. The study focuses on the gut microbiome, specifically Fusobacterium nucleatum, Escherichia coli, and Dasheen mosaic virus, in colorectal cancer patients. Answer 2: No Reasoning: The study does not present any experimental data characterizing a knockout mutant of any microorganism, including coli. The study focuses on the relative abundance of various microorganisms in colorectal cancer patients compared to healthy controls. Answer 3: No Reasoning: The study does not include any experimental data from a complementation mutant, where a deleted gene is reintroduced or overexpressed. The study focuses on the gut microbiome and TCR repertoires in colorectal cancer patients, but does not involve any genetic manipulation or modification of the microorganisms.	No	The study does not present any experimental data related to coli. The study focuses on the gut microbiome, specifically Fusobacterium nucleatum, Escherichia coli, and Dasheen mosaic virus, in colorectal cancer patients.	No	The study does not present any experimental data characterizing a knockout mutant of any microorganism, including coli. The study focuses on the relative abundance of various microorganisms in colorectal cancer patients compared to healthy controls.	No	The study does not include any experimental data from a complementation mutant, where a deleted gene is reintroduced or overexpressed. The study focuses on the gut microbiome and TCR repertoires in colorectal cancer patients, but does not involve any genetic manipulation or modification of the microorganisms.	0	0	0	0	0
34286128	MED	34286128	PMC8273424	10.1016/j.heliyon.2021.e07451	Integration of heterogeneous photocatalysis and persulfate based oxidation using TiO2-reduced graphene oxide for water decontamination and disinfection	2021	2021-07-03	Answer 1: No Reasoning: The study does not present any experimental data obtained using coli. The study focuses on the decontamination of water using a TiO2-reduced graphene oxide (T-RGO) nanocomposite and activated persulfate (PS) based oxidation for the removal of diclofenac (DCF), a frequently detected pharmaceutical contaminant in water. Answer 2: No Reasoning: The study does not present any experimental data characterizing a coli knockout mutant. The study focuses on the decontamination of water and the antibacterial properties of the T-RGO nanocomposite, but it does not involve any genetic manipulation or characterization of coli mutants. Answer 3: No Reasoning: The study does not include experimental data from a complementation mutant (reintroducing or overexpressing of the coli gene that was deleted before). The study focuses on the decontamination of water and the antibacterial properties of the T-RGO nanocomposite, but it does not involve any genetic manipulation or characterization of coli mutants.	No	The study does not present any experimental data obtained using coli. The study focuses on the decontamination of water using a TiO2-reduced graphene oxide (T-RGO) nanocomposite and activated persulfate (PS) based oxidation for the removal of diclofenac (DCF), a frequently detected pharmaceutical contaminant in water.	No	The study does not present any experimental data characterizing a coli knockout mutant. The study focuses on the decontamination of water and the antibacterial properties of the T-RGO nanocomposite, but it does not involve any genetic manipulation or characterization of coli mutants.	No	The study does not include experimental data from a complementation mutant (reintroducing or overexpressing of the coli gene that was deleted before). The study focuses on the decontamination of water and the antibacterial properties of the T-RGO nanocomposite, but it does not involve any genetic manipulation or characterization of coli	0	0	0	0	0
39813178	MED	39813178	PMC11734996	10.1371/journal.pone.0312567	Phytochemical analysis and biological activities of solvent extracts and silver nanoparticles obtained from Woodwardia unigemmata (Makino) Nakai	2025	2025-01-15	Answer 1: No Reasoning: The study does not present any experimental data obtained using E. coli. The study focuses on the phytochemical analysis and biological activities of solvent extracts and silver nanoparticles obtained from Woodwardia unigemmata (Makino) Nakai, not E. coli. Answer 2: No Reasoning: The study does not present any experimental data characterizing a coli knockout mutant. The study focuses on the phytochemical analysis and biological activities of solvent extracts and silver nanoparticles obtained from Woodwardia unigemmata (Makino) Nakai, not E. coli mutants. Answer 3: No Reasoning: The study does not include experimental data from a complementation mutant (reintroducing or overexpressing of the coli gene that was deleted before). The study focuses on the phytochemical analysis and biological activities of solvent extracts and silver nanoparticles obtained from Woodwardia unigemmata (Makino) Nakai, not E. coli mutants.	No	The study does not present any experimental data obtained using E. coli. The study focuses on the phytochemical analysis and biological activities of solvent extracts and silver nanoparticles obtained from Woodwardia unigemmata (Makino) Nakai, not E. coli.	No	The study does not present any experimental data characterizing a coli knockout mutant. The study focuses on the phytochemical analysis and biological activities of solvent extracts and silver nanoparticles obtained from Woodwardia unigemmata (Makino) Nakai, not E. coli mutants.	No	The study does not include experimental data from a complementation mutant (reintroducing or overexpressing of the coli gene that was deleted before). The study focuses on the phytochemical analysis and biological activities of solvent extracts and silver nanoparticles obtained from Woodwardia unigemmata (Makino) Nakai, not E. coli mutants.	0	0	0	0	0
30007887	MED	30007887	PMC6067063	10.1016/j.redox.2018.06.008		2018	2018-06-30	Answer 1: Yes Reasoning: The study presents original experimental data obtained using E. coli, as it describes the effects of CORM-3 on the growth and viability of E. coli cells, and the mechanisms underlying these effects. Answer 2: No Reasoning: The study does not present original experimental data characterizing a coli knockout mutant, as it does not describe any experiments involving the deletion or manipulation of specific genes in E. coli. Answer 3: No Reasoning: The study does not include experimental data from a complementation mutant, as it does not describe any experiments involving the reintroduction or overexpression of a specific gene in E. coli that was deleted before.	Yes	The study presents original experimental data obtained using E. coli, as it describes the effects of CORM-3 on the growth and viability of E. coli cells, and the mechanisms underlying these effects.	No	The study does not present original experimental data characterizing a coli knockout mutant, as it does not describe any experiments involving the deletion or manipulation of specific genes in E. coli.	No	The study does not include experimental data from a complementation mutant, as it does not describe any experiments involving the reintroduction or overexpression of a specific gene in E. coli that was deleted before.	1	0	0	0	0
36504830	MED	36504830	PMC9731836	10.3389/fmicb.2022.1010665	Serotype-dependent adhesion of Shiga toxin-producing Escherichia coli to bovine milk fat globule membrane proteins	2022	2022-11-24	Answer 1: Yes Reasoning: The study presents original experimental data obtained using Escherichia coli (E. coli) strains. Answer 2: No Reasoning: The study does not present original experimental data characterizing a E. coli knockout mutant. Answer 3: No Reasoning: The study does not include experimental data from a complementation mutant (reintroducing or overexpressing of the E. coli gene that was deleted before).	Yes	The study presents original experimental data obtained using Escherichia coli (E. coli) strains.	No	The study does not present original experimental data characterizing a E. coli knockout mutant.	No	The study does not include experimental data from a complementation mutant (reintroducing or overexpressing of the E. coli gene that was deleted before).	1	0	0	0	0
26331086	MED	26331086	PMC4552284	10.1186/s40824-015-0039-x	Rapid bone regeneration by Escherichia coli-derived recombinant human bone morphogenetic protein-2 loaded on a hydroxyapatite carrier in the rabbit calvarial defect model	2015	2015-07-16	Answer 1: No Reasoning: The study does not present original experimental data obtained using Escherichia coli. Instead, it uses recombinant human bone morphogenetic protein-2 (ErhBMP-2) produced in E. coli as a treatment. Answer 2: No Reasoning: The study does not present original experimental data characterizing a coli knockout mutant. Instead, it uses recombinant human bone morphogenetic protein-2 (ErhBMP-2) produced in E. coli as a treatment. Answer 3: No Reasoning: The study does not include experimental data from a complementation mutant (reintroducing or overexpressing of the coli gene that was deleted before). Instead, it uses recombinant human bone morphogenetic protein-2 (ErhBMP-2) produced in E. coli as a treatment.	No	The study does not present original experimental data obtained using Escherichia coli. Instead, it uses recombinant human bone morphogenetic protein-2 (ErhBMP-2) produced in E. coli as a treatment.	No	The study does not present original experimental data characterizing a coli knockout mutant. Instead, it uses recombinant human bone morphogenetic protein-2 (ErhBMP-2) produced in E. coli as a treatment.	No	The study does not include experimental data from a complementation mutant (reintroducing or overexpressing of the coli gene that was deleted before). Instead, it uses recombinant human bone morphogenetic protein-2 (ErhBMP-2) produced in E. coli as a treatment.	0	0	0	0	0
37999453	MED	37999453	PMC10675626	10.3390/vetsci10110630		2023	2023-10-24	Answer 1: No Reasoning: The study does not present original experimental data obtained using E. coli. The study focuses on the gut microbiota of giant pandas and the transmission of antibiotic resistance genes (ARGs) from a bamboo diet to the gut microbiota of giant pandas. Answer 2: No Reasoning: The study does not present original experimental data characterizing an E. coli knockout mutant. The study investigates the presence of ARGs in the gut microbiota of captive giant pandas during the consumption of different parts of bamboo, and does not involve the manipulation or creation of E. coli mutants. Answer 3: No Reasoning: The study does not include experimental data from a complementation mutant, which would involve reintroducing or overexpressing the deleted coli gene in the gut microbiota of giant pandas. The study focuses on the natural presence and distribution of ARGs in the gut microbiota of giant pandas during the consumption of different parts of bamboo, and does not involve any genetic manipulation or modification of the gut microbiota.	No	The study does not present original experimental data obtained using E. coli. The study focuses on the gut microbiota of giant pandas and the transmission of antibiotic resistance genes (ARGs) from a bamboo diet to the gut microbiota of giant pandas.	No	The study does not present original experimental data characterizing an E. coli knockout mutant. The study investigates the presence of ARGs in the gut microbiota of captive giant pandas during the consumption of different parts of bamboo, and does not involve the manipulation or creation of E. coli mutants.	No	The study does not include experimental data from a complementation mutant, which would involve reintroducing or overexpressing the deleted coli gene in the gut microbiota of giant pandas. The study focuses on the natural presence and distribution of ARGs in the gut microbiota of giant pandas during the consumption of	0	0	0	0	0
33997299	MED	33997299	PMC8097735	10.12688/wellcomeopenres.16665.1	Progress towards an inducible, replication-proficient transposon delivery vector for Chlamydia trachomatis	2021	2021-04-13	Answer 1: No Reasoning: The study does not present any experimental data obtained using E. coli. The study focuses on the development of a self-replicating transposon delivery vector for Chlamydia trachomatis. Answer 2: No Reasoning: The study does not present any experimental data characterizing a Chlamydia trachomatis knockout mutant. The study focuses on the development of a self-replicating transposon delivery vector for Chlamydia trachomatis and does not involve any gene knockout experiments. Answer 3: No Reasoning: The study does not include any experimental data from a complementation mutant. The study focuses on the development of a self-replicating transposon delivery vector for Chlamydia trachomatis and does not involve any complementation experiments.	No	The study does not present any experimental data obtained using E. coli. The study focuses on the development of a self-replicating transposon delivery vector for Chlamydia trachomatis.	No	The study does not present any experimental data characterizing a Chlamydia trachomatis knockout mutant. The study focuses on the development of a self-replicating transposon delivery vector for Chlamydia trachomatis and does not involve any gene knockout experiments.	No	The study does not include any experimental data from a complementation mutant. The study focuses on the development of a self-replicating transposon delivery vector for Chlamydia trachomatis and does not involve any complementation experiments.	0	0	0	0	0
33499895	MED	33499895	PMC7836183	10.1186/s13027-021-00346-7		2021	2021-01-26	Answer 1: No Reasoning: The study does not present any experimental data obtained using E. coli. The E. coli strain is used as a host for the expression and purification of the HPV 16 E7GRG protein, but the study does not present any data related to the E. coli strain itself. Answer 2: No Reasoning: The study does not present any experimental data characterizing a coli knockout mutant. The study only presents data related to the expression and purification of the HPV 16 E7GRG protein in E. coli, but it does not involve any knockout mutants. Answer 3: No Reasoning: The study does not include experimental data from a complementation mutant. The study only presents data related to the expression and purification of the HPV 16 E7GRG protein in E. coli, but it does not involve any complementation mutants.	No	The study does not present any experimental data obtained using E. coli. The E. coli strain is used as a host for the expression and purification of the HPV 16 E7GRG protein, but the study does not present any data related to the E. coli strain itself.	No	The study does not present any experimental data characterizing a coli knockout mutant. The study only presents data related to the expression and purification of the HPV 16 E7GRG protein in E. coli, but it does not involve any knockout mutants.	No	The study does not include experimental data from a complementation mutant. The study only presents data related to the expression and purification of the HPV 16 E7GRG protein in E. coli, but it does not involve any complementation mutants.	0	0	0	0	0
34085924	MED	34085924	PMC8177889	10.7554/elife.58609	Reshaping of bacterial molecular hydrogen metabolism contributes to the outgrowth of commensal E. coli during gut inflammation	2021	2021-06-04	Answer 1: Yes Reasoning: The study presents original experimental data obtained using E. coli. Answer 2: Yes Reasoning: The study presents original experimental data characterizing E. coli knockout mutants. Answer 3: Yes Reasoning: The study includes experimental data from complementation mutants (reintroducing or overexpressing of the E. coli gene that was deleted before).	Yes	The study presents original experimental data obtained using E. coli.	Yes	The study presents original experimental data characterizing E. coli knockout mutants.	Yes	The study includes experimental data from complementation mutants (reintroducing or overexpressing of the E. coli gene that was deleted before).	1	1	1	1	1
36056757	MED	36056757	PMC9939174	10.1002/cam4.5197		2023	2022-09-03	Answer 1: No Reasoning: The study does not present original experimental data obtained using coli. Instead, it performs a meta-analysis of previously published fecal metagenomics sequencing data. Answer 2: No Reasoning: The study does not present original experimental data characterizing a coli knockout mutant. The study focuses on the association between colibactin, fadA, and Fusobacterium nucleatum, and colorectal cancer, using data from previously published studies. Answer 3: No Reasoning: The study does not include experimental data from a complementation mutant, as it does not involve any genetic manipulation or modification of the bacterial strains. The study only analyzes the presence or absence of colibactin, fadA, and Fusobacterium nucleatum in fecal samples from colorectal cancer patients and healthy controls.	No	The study does not present original experimental data obtained using coli. Instead, it performs a meta-analysis of previously published fecal metagenomics sequencing data.	No	The study does not present original experimental data characterizing a coli knockout mutant. The study focuses on the association between colibactin, fadA, and Fusobacterium nucleatum, and colorectal cancer, using data from previously published studies.	No	The study does not include experimental data from a complementation mutant, as it does not involve any genetic manipulation or modification of the bacterial strains. The study only analyzes the presence or absence of colibactin, fadA, and Fusobacterium nucleatum in fecal samples from colorectal cancer patients and healthy controls.	0	0	0	0	0
32549386	MED	32549386	PMC7356696	10.3390/molecules25122766		2020	2020-06-15	Answer: No Reasoning: The study does not present any experimental data related to E. coli, nor does it involve any knockout or complementation mutants of E. coli. The study focuses on the synthesis and biological evaluation of new antimicrobial agents, but it does not specifically mention E. coli as a target organism or involve any genetic manipulation of E. coli cells.	No	The study does not present any experimental data related to E. coli, nor does it involve any knockout or complementation mutants of E. coli. The study focuses on the synthesis and biological evaluation of new antimicrobial agents, but it does not specifically mention E. coli as a target organism or	Unknown	No reasoning extracted.	Unknown	No reasoning extracted.	0	0	0	0	0
38717992	MED	38717992	PMC11129108	10.1021/acsami.4c03642		2024	2024-05-08	Answer 1: Yes Reasoning: The study presents original experimental data obtained using E. coli strains ATCC 25922 and ATCC 8739. Answer 2: No Reasoning: The study does not present original experimental data characterizing a coli knockout mutant. Answer 3: No Reasoning: The study does not include experimental data from a complementation mutant (reintroducing or overexpressing of the coli gene that was deleted before).	Yes	The study presents original experimental data obtained using E. coli strains ATCC 25922 and ATCC 8739.	No	The study does not present original experimental data characterizing a coli knockout mutant.	No	The study does not include experimental data from a complementation mutant (reintroducing or overexpressing of the coli gene that was deleted before).	1	0	0	0	0
37422847	MED	37422847	PMC10329970	10.1186/s13568-023-01579-y	Resourcefulness of propylprodigiosin isolated from Brevundimonas olei strain RUN-D1	2023	2023-07-09	Answer: No Reasoning: The study does not mention any experiments involving E. coli, nor does it present any experimental data related to E. coli. Answer: No Reasoning: The study does not present any experimental data characterizing a knockout mutant of any organism, including E. coli. Answer: No Reasoning: The study does not include any experimental data from a complementation mutant, as it does not involve the reintroduction or overexpression of any deleted gene in any organism, including E. coli.	No	The study does not mention any experiments involving E. coli, nor does it present any experimental data related to E. coli.	No	The study does not present any experimental data characterizing a knockout mutant of any organism, including E. coli.	No	The study does not include any experimental data from a complementation mutant, as it does not involve the reintroduction or overexpression of any deleted gene in any organism, including E. coli.	0	0	0	0	0
30135367	MED	30135367	PMC6164041	10.3390/antibiotics7030080		2018	2018-08-22	Answer 1: No Reasoning: The study does not mention any experimental data related to Escherichia coli. Answer 2: No Reasoning: The study does not present any experimental data characterizing a coli knockout mutant. Answer 3: No Reasoning: The study does not include any experimental data from a complementation mutant of Escherichia coli.	No	The study does not mention any experimental data related to Escherichia coli.	No	The study does not present any experimental data characterizing a coli knockout mutant.	No	The study does not include any experimental data from a complementation mutant of Escherichia coli.	0	0	0	0	0
38283950	MED	38283950	PMC10819558	10.1016/j.synbio.2023.11.011	Transcriptome-wide analysis of PIP reductase gene family identified a phenylpropene synthase crucial for the biosynthesis of dibenzocyclooctadiene lignans in Schisandra chinensis	2024	2023-12-07	Answer 1: Yes Reasoning: The study presents original experimental data obtained using E. coli, as the authors transformed E. coli with the recombinant plasmids of ScPIPs and supplemented the culture medium with coniferyl alcohol to investigate the function of ScPIP1, ScPIP2, and ScPIP4. Answer 2: No Reasoning: The study does not present original experimental data characterizing a coli knockout mutant, as the authors did not delete any coli gene before the experiment. Answer 3: No Reasoning: The study does not include experimental data from a complementation mutant, as the authors did not reintroduce or overexpress the coli gene that was deleted before the experiment.	Yes	The study presents original experimental data obtained using E. coli, as the authors transformed E. coli with the recombinant plasmids of ScPIPs and supplemented the culture medium with coniferyl alcohol to investigate the function of ScPIP1, ScPIP2, and ScPIP4.	No	The study does not present original experimental data characterizing a coli knockout mutant, as the authors did not delete any coli gene before the experiment.	No	The study does not include experimental data from a complementation mutant, as the authors did not reintroduce or overexpress the coli gene that was deleted before the experiment.	1	0	0	0	0
22924007	MED	22924007	PMC3422901	10.2147/ijgm.s32344		2012	2012-07-19	Answer 1: No Reasoning: The study does not present any experimental data related to coli. The study focuses on intestinal parasites, including microsporidia and Cryptosporidium, in HIV patients. Answer 2: No Reasoning: The study does not present any experimental data characterizing a coli knockout mutant. The study focuses on intestinal parasites, and there is no mention of any gene knockout or mutation related to coli. Answer 3: No Reasoning: The study does not include any experimental data from a complementation mutant. The study focuses on intestinal parasites, and there is no mention of any gene reintroduction or overexpression related to coli.	No	The study does not present any experimental data related to coli. The study focuses on intestinal parasites, including microsporidia and Cryptosporidium, in HIV patients.	No	The study does not present any experimental data characterizing a coli knockout mutant. The study focuses on intestinal parasites, and there is no mention of any gene knockout or mutation related to coli.	No	The study does not include any experimental data from a complementation mutant. The study focuses on intestinal parasites, and there is no mention of any gene reintroduction or overexpression related to coli.	0	0	0	0	0
39297037	MED	39297037	PMC11409229	10.1039/d4ra05194g	Harnessing the synergistic potential of TiO2–CuSe composites for enhanced photocatalytic and antibacterial activities	2024	2024-09-18	Answer 1: No Reasoning: The study does not present any experimental data related to E. coli. It focuses on the synthesis and characterization of TiO2–CuSe composites for photocatalytic and antibacterial activities, but it does not involve any experiments with E. coli. Answer 2: No Reasoning: The study does not present any experimental data characterizing a coli knockout mutant. It focuses on the synthesis and characterization of TiO2–CuSe composites for photocatalytic and antibacterial activities, but it does not involve any experiments with genetically modified E. coli strains. Answer 3: No Reasoning: The study does not include experimental data from a complementation mutant (reintroducing or overexpressing of the coli gene that was deleted before). It focuses on the synthesis and characterization of TiO2–CuSe composites for photocatalytic and antibacterial activities, but it does not involve any experiments with E. coli strains where a specific gene is reintroduced or overexpressed.	No	The study does not present any experimental data related to E. coli. It focuses on the synthesis and characterization of TiO2–CuSe composites for photocatalytic and antibacterial activities, but it does not involve any experiments with E. coli.	No	The study does not present any experimental data characterizing a coli knockout mutant. It focuses on the synthesis and characterization of TiO2–CuSe composites for photocatalytic and antibacterial activities, but it does not involve any experiments with genetically modified E. coli strains.	No	The study does not include experimental data from a complementation mutant (reintroducing or overexpressing of the coli gene that was deleted before). It focuses on the synthesis and characterization of TiO2–CuSe composites for photocatalytic and antibacterial activities, but it does not involve any experiments with E. coli strains where a	0	0	0	0	0
36267443	MED	36267443	PMC9578694	10.3389/fbioe.2022.1013313		2022	2022-10-04	Answer 1: Yes Reasoning: The study presents original experimental data obtained using E. coli, as it is stated in the Methods section that the recombinant plasmids were transformed into the expression host BL21 (DE3) to express chitinase. Answer 2: No Reasoning: The study does not present original experimental data characterizing a coli knockout mutant, as there is no mention of any gene deletion or knockout in the coli strain used in the study. Answer 3: No Reasoning: The study does not include experimental data from a complementation mutant, as there is no mention of reintroducing or overexpressing the coli gene that was deleted before in any of the experiments.	Yes	The study presents original experimental data obtained using E. coli, as it is stated in the Methods section that the recombinant plasmids were transformed into the expression host BL21 (DE3) to express chitinase.	No	The study does not present original experimental data characterizing a coli knockout mutant, as there is no mention of any gene deletion or knockout in the coli strain used in the study.	No	The study does not include experimental data from a complementation mutant, as there is no mention of reintroducing or overexpressing the coli gene that was deleted before in any of the experiments.	1	0	0	0	0
27275323	MED	27275323	PMC4884245	10.3889/oamjms.2016.020		2016	2016-01-25	Answer 1: No Reasoning: The study does not present original experimental data obtained using E. coli. Instead, it reports on the antibiotic susceptibility of E. coli isolates from urine samples, which were not generated in the lab for the purpose of this study. Answer 2: No Reasoning: The study does not present original experimental data characterizing a coli knockout mutant. The study focuses on the antibiotic susceptibility of E. coli isolates, not on the creation or characterization of any mutant strains. Answer 3: No Reasoning: The study does not include experimental data from a complementation mutant. The study focuses on the antibiotic susceptibility of E. coli isolates, not on the reintroduction or overexpression of any deleted coli genes.	No	The study does not present original experimental data obtained using E. coli. Instead, it reports on the antibiotic susceptibility of E. coli isolates from urine samples, which were not generated in the lab for the purpose of this study.	No	The study does not present original experimental data characterizing a coli knockout mutant. The study focuses on the antibiotic susceptibility of E. coli isolates, not on the creation or characterization of any mutant strains.	No	The study does not include experimental data from a complementation mutant. The study focuses on the antibiotic susceptibility of E. coli isolates, not on the reintroduction or overexpression of any deleted coli genes.	0	0	0	0	0
35762764	MED	35762764	PMC9426560	10.1128/msystems.00051-22		2022	2022-06-28	Answer 1: Yes Reasoning: The study presents original experimental data obtained using Escherichia coli. Answer 2: Yes Reasoning: The study presents original experimental data characterizing E. coli knockout mutants. Answer 3: No Reasoning: The study does not include experimental data from complementation mutants.	Yes	The study presents original experimental data obtained using Escherichia coli.	Yes	The study presents original experimental data characterizing E. coli knockout mutants.	No	The study does not include experimental data from complementation mutants.	1	1	0	1	0
23231964	MED	23231964	PMC3536628	10.1186/1472-6750-12-95		2012	2012-12-11	Answer: No Reasoning: The study does not present any experimental data obtained using E. coli. It describes a method for purifying proteins from E. coli, but the data presented is not experimental data obtained using E. coli. Answer: No Reasoning: The study does not present any experimental data characterizing a coli knockout mutant. The study describes a method for purifying proteins from E. coli, but it does not involve any knockout mutants. Answer: No Reasoning: The study does not include experimental data from a complementation mutant. The study describes a method for purifying proteins from E. coli, but it does not involve any complementation mutants.	No	The study does not present any experimental data obtained using E. coli. It describes a method for purifying proteins from E. coli, but the data presented is not experimental data obtained using E. coli.	No	The study does not present any experimental data characterizing a coli knockout mutant. The study describes a method for purifying proteins from E. coli, but it does not involve any knockout mutants.	No	The study does not include experimental data from a complementation mutant. The study describes a method for purifying proteins from E. coli, but it does not involve any complementation mutants.	0	0	0	0	0
38449518	MED	38449518	PMC10914454	10.1093/jacamr/dlae024		2024	2024-03-05	Answer: No Reasoning: The study does not present original experimental data on E. coli or any other specific bacterial strain. It presents data on the isolation and antibiotic susceptibility of various bacterial species, including E. coli, from patients treated at a hospital in Yemen. However, it does not involve any experimental manipulation or genetic modification of E. coli or any other bacterial strain. Answer: No Reasoning: The study does not present original experimental data characterizing a coli knockout mutant. It presents data on the isolation and antibiotic susceptibility of various bacterial species, including E. coli, from patients treated at a hospital in Yemen. However, it does not involve any genetic manipulation or modification of E. coli or any other bacterial strain to create a knockout mutant. Answer: No Reasoning: The study does not include experimental data from a complementation mutant, which would involve reintroducing or overexpressing a gene that was deleted before in a bacterial strain. It presents data on the isolation and antibiotic susceptibility of various bacterial species, including E. coli, from patients treated at a hospital in Yemen. However, it does not involve any genetic manipulation or modification of E. coli or any other bacterial strain to create a complementation mutant.	No	The study does not present original experimental data on E. coli or any other specific bacterial strain. It presents data on the isolation and antibiotic susceptibility of various bacterial species, including E. coli, from patients treated at a hospital in Yemen. However, it does not involve any experimental manipulation or	No	The study does not present original experimental data characterizing a coli knockout mutant. It presents data on the isolation and antibiotic susceptibility of various bacterial species, including E. coli, from patients treated at a hospital in Yemen. However, it does not involve any genetic manipulation or modification of E. coli	No	The study does not include experimental data from a complementation mutant, which would involve reintroducing or overexpressing a gene that was deleted before in a bacterial strain. It presents data on the isolation and antibiotic susceptibility of various bacterial species, including E. coli, from patients treated at a hospital in	0	0	0	0	0
31639650	MED	31639650	PMC6807386	10.1016/j.redox.2019.101344		2020	2019-10-13	Answer 1: No Reasoning: The study does not present any experimental data obtained using E. coli. The study uses E. coli as a stimulus for the neutrophil-like cell line PLB-985, but the data presented is about the response of the cell line to the E. coli stimulus, not about the properties of E. coli itself. Answer 2: No Reasoning: The study does not present any experimental data characterizing a knockout mutant of E. coli. The study uses wild-type E. coli as a stimulus for the neutrophil-like cell line PLB-985, but the data presented is about the response of the cell line to the E. coli stimulus, not about the properties of the E. coli itself. Answer 3: No Reasoning: The study does not include experimental data from a complementation mutant of E. coli. The study uses wild-type E. coli as a stimulus for the neutrophil-like cell line PLB-985, but the data presented is about the response of the cell line to the E. coli stimulus, not about the properties of the E. coli itself. The study does not reintroduce or overexpress any gene in the E. coli cells.	No	The study does not present any experimental data obtained using E. coli. The study uses E. coli as a stimulus for the neutrophil-like cell line PLB-985, but the data presented is about the response of the cell line to the E. coli stimulus, not about the properties of E. coli	No	The study does not present any experimental data characterizing a knockout mutant of E. coli. The study uses wild-type E. coli as a stimulus for the neutrophil-like cell line PLB-985, but the data presented is about the response of the cell line to the E. coli stimulus, not about the	No	The study does not include experimental data from a complementation mutant of E. coli. The study uses wild-type E. coli as a stimulus for the neutrophil-like cell line PLB-985, but the data presented is about the response of the cell line to the E. coli stimulus, not about the properties	0	0	0	0	0
2547804	MED	2547804	PMC2115723	10.1083/jcb.109.2.593		1989	1989-08-01	Answer 1: No Reasoning: The study does not present original experimental data obtained using Escherichia coli. Instead, it discusses the expression and characterization of human plasma gelsolin in E. coli, but it does not provide any experimental data related to the growth, manipulation, or analysis of E. coli cells. Answer 2: No Reasoning: The study does not present original experimental data characterizing a coli knockout mutant. The study focuses on the expression and characterization of human plasma gelsolin in E. coli, not on any mutations or deletions in the coli genome. Answer 3: No Reasoning: The study does not include experimental data from a complementation mutant. A complementation mutant is a mutant strain that has been reintroduced or overexpressed with the gene that was deleted before, in order to restore the lost function. However, the study does not discuss any such experiments, as it focuses on the expression and characterization of human plasma gelsolin in E. coli, not on any mutations or deletions in the coli genome.	No	The study does not present original experimental data obtained using Escherichia coli. Instead, it discusses the expression and characterization of human plasma gelsolin in E. coli, but it does not provide any experimental data related to the growth, manipulation, or analysis of E. coli cells.	No	The study does not present original experimental data characterizing a coli knockout mutant. The study focuses on the expression and characterization of human plasma gelsolin in E. coli, not on any mutations or deletions in the coli genome.	No	The study does not include experimental data from a complementation mutant. A complementation mutant is a mutant strain that has been reintroduced or overexpressed with the gene that was deleted before, in order to restore the lost function. However, the study does not discuss any such experiments, as it focuses	0	0	0	0	0
32102195	MED	32102195	PMC7168210	10.3390/antibiotics9020096		2020	2020-02-23	Answer: No Reasoning: The study does not present original experimental data obtained using coli or characterizing a coli knockout mutant. It is a retrospective cohort study analyzing data from the U.S. Veterans Health Administration System, and it does not involve any experimental manipulation of coli. Answer: No Reasoning: The study does not present original experimental data from a complementation mutant. It does not involve the reintroduction or overexpression of any coli gene that was deleted before in the study. Answer: No Reasoning: The study does not present original experimental data characterizing a coli knockout mutant. It is a retrospective cohort study analyzing data from the U.S. Veterans Health Administration System, and it does not involve any experimental manipulation of coli to create a knockout mutant.	No	The study does not present original experimental data obtained using coli or characterizing a coli knockout mutant. It is a retrospective cohort study analyzing data from the U.S. Veterans Health Administration System, and it does not involve any experimental manipulation of coli.	No	The study does not present original experimental data from a complementation mutant. It does not involve the reintroduction or overexpression of any coli gene that was deleted before in the study.	No	The study does not present original experimental data characterizing a coli knockout mutant. It is a retrospective cohort study analyzing data from the U.S. Veterans Health Administration System, and it does not involve any experimental manipulation of coli to create a knockout mutant.	0	0	0	0	0
23170227	MED	23170227	PMC3496972	10.1002/mbo3.30	Prevalence of diarrheagenic Escherichia coli virulence genes in the feces of slaughtered cattle, chickens, and pigs in Burkina Faso	2012	2012-07-22	Answer: No Reasoning: The study does not present any experimental data involving the creation or manipulation of coli knockout mutants or complementation mutants. The study only reports the detection of virulence genes in fecal samples from animals using PCR. Answer: No Reasoning: The study does not present any experimental data characterizing a coli knockout mutant. The study only reports the detection of virulence genes in fecal samples from animals using PCR. Answer: No Reasoning: The study does not include experimental data from a complementation mutant. The study only reports the detection of virulence genes in fecal samples from animals using PCR. No data is presented on reintroducing or overexpressing of the coli gene that was deleted before.	No	The study does not present any experimental data involving the creation or manipulation of coli knockout mutants or complementation mutants. The study only reports the detection of virulence genes in fecal samples from animals using PCR.	No	The study does not present any experimental data characterizing a coli knockout mutant. The study only reports the detection of virulence genes in fecal samples from animals using PCR.	No	The study does not include experimental data from a complementation mutant. The study only reports the detection of virulence genes in fecal samples from animals using PCR. No data is presented on reintroducing or overexpressing of the coli gene that was deleted before.	0	0	0	0	0
27766891	MED	27766891	PMC6009934	10.1080/14756366.2016.1238363		2017	2016-10-21	Answer: No Reasoning: The study does not mention any experimental data related to Escherichia coli, nor does it mention any knockout mutants or complementation mutants of E. coli. The study focuses on the synthesis and characterization of transition metal complexes and their antibacterial and antifungal activities.	No	The study does not mention any experimental data related to Escherichia coli, nor does it mention any knockout mutants or complementation mutants of E. coli. The study focuses on the synthesis and characterization of transition metal complexes and their antibacterial and antifungal activities.	Unknown	No reasoning extracted.	Unknown	No reasoning extracted.	0	0	0	0	0
PMC10671730	PMC		PMC10671730		Activation of Purine Biosynthesis Suppresses the Sensitivity of E. coli gmhA Mutant to Antibiotics	2023	2023-11-01	Answer 1: Yes Reasoning: The study presents original experimental data obtained using E. coli. Answer 2: Yes Reasoning: The study presents original experimental data characterizing a E. coli knockout mutant (ΔgmhA). Answer 3: No Reasoning: The study does not include experimental data from a complementation mutant (reintroducing or overexpressing of the E. coli gene that was deleted before).	Yes	The study presents original experimental data obtained using E. coli.	Yes	The study presents original experimental data characterizing a E. coli knockout mutant (ΔgmhA).	No	The study does not include experimental data from a complementation mutant (reintroducing or overexpressing of the E. coli gene that was deleted before).	1	1	0	1	0
37107144	MED	37107144	PMC10135137	10.3390/antibiotics12040782	Assessment of Prevalence and Diversity of Antimicrobial Resistant Escherichia coli from Retail Meats in Southern California	2023	2023-04-19	Answer 1: No Reasoning: The study does not present original experimental data obtained using E. coli. Instead, it reports on the isolation, antimicrobial susceptibility testing, and whole-genome sequencing of E. coli isolates from retail meat products. Answer 2: No Reasoning: The study does not present original experimental data characterizing a E. coli knockout mutant. Instead, it reports on the antimicrobial resistance patterns and genetic determinants of E. coli isolates from retail meat products. Answer 3: No Reasoning: The study does not include experimental data from a complementation mutant, as it does not involve the deletion or knockout of any E. coli genes followed by their reintroduction or overexpression. Instead, it reports on the antimicrobial resistance patterns and genetic determinants of E. coli isolates from retail meat products.	No	The study does not present original experimental data obtained using E. coli. Instead, it reports on the isolation, antimicrobial susceptibility testing, and whole-genome sequencing of E. coli isolates from retail meat products.	No	The study does not present original experimental data characterizing a E. coli knockout mutant. Instead, it reports on the antimicrobial resistance patterns and genetic determinants of E. coli isolates from retail meat products.	No	The study does not include experimental data from a complementation mutant, as it does not involve the deletion or knockout of any E. coli genes followed by their reintroduction or overexpression. Instead, it reports on the antimicrobial resistance patterns and genetic determinants of E. coli isolates from retail meat products.	0	0	0	0	0
32899506	MED	32899506	PMC7555684	10.3390/foods9091242	A Novel Weissella cibaria Strain UTNGt21O Isolated from Wild Solanum quitoense Fruit: Genome Sequence and Characterization of a Peptide with Highly Inhibitory Potential toward Gram-Negative Bacteria	2020	2020-09-05	Answer 1: No Reasoning: The study does not present experimental data obtained using E. coli. The study focuses on the characterization of a novel Weissella cibaria strain UTNGt21O isolated from wild Solanum quitoense fruit and its peptide with inhibitory potential towards Gram-negative bacteria, specifically Salmonella enterica subsp. enterica ATCC51741 and Escherichia coli ATCC25922. Answer 2: No Reasoning: The study does not present experimental data characterizing a coli knockout mutant. The study focuses on the characterization of a novel Weissella cibaria strain UTNGt21O and its peptide with inhibitory potential towards Gram-negative bacteria, specifically Salmonella enterica subsp. enterica ATCC51741 and Escherichia coli ATCC25922. Answer 3: No Reasoning: The study does not include experimental data from a complementation mutant (reintroducing or overexpressing of the coli gene that was deleted before). The study focuses on the characterization of a novel Weissella cibaria strain UTNGt21O and its peptide with inhibitory potential towards Gram-negative bacteria, specifically Salmonella enterica sub	No	The study does not present experimental data obtained using E. coli. The study focuses on the characterization of a novel Weissella cibaria strain UTNGt21O isolated from wild Solanum quitoense fruit and its peptide with inhibitory potential towards Gram-negative bacteria, specifically Salmonella enterica subsp. enterica ATCC51741 and Escherichia coli ATCC25922.	No	The study does not present experimental data characterizing a coli knockout mutant. The study focuses on the characterization of a novel Weissella cibaria strain UTNGt21O and its peptide with inhibitory potential towards Gram-negative bacteria, specifically Salmonella enterica subsp. enterica ATCC51741 and Escherichia coli ATCC25922.	No	The study does not include experimental data from a complementation mutant (reintroducing or overexpressing of the coli gene that was deleted before). The study focuses on the characterization of a novel Weissella cibaria strain UTNGt21O and its peptide with inhibitory potential towards Gram-negative bacteria, specifically Salmonella enterica sub	0	0	0	0	0
27069914	MED	27069914	PMC4812396	10.1155/2016/4767453		2016	2016-03-16	Answer: No Reasoning: The study does not present any experimental data related to coli knockout mutants or complementation mutants. The study focuses on the contamination of vegetables by fecal coliforms, Escherichia coli, and fecal streptococci as a consequence of the intensification of vegetable cropping through fertilization with poultry manure. Answer: No Reasoning: The study does not present any experimental data related to coli knockout mutants or complementation mutants. The study focuses on the contamination of vegetables by fecal coliforms, Escherichia coli, and fecal streptococci as a consequence of the intensification of vegetable cropping through fertilization with poultry manure. Answer: No Reasoning: The study does not present any experimental data related to coli knockout mutants or complementation mutants. The study focuses on the contamination of vegetables by fecal coliforms, Escherichia coli, and fecal streptococci as a consequence of the intensification of vegetable cropping through fertilization with poultry manure. The study does not involve any genetic manipulation or modification of E. coli.	No	The study does not present any experimental data related to coli knockout mutants or complementation mutants. The study focuses on the contamination of vegetables by fecal coliforms, Escherichia coli, and fecal streptococci as a consequence of the intensification of vegetable cropping through fertilization with poultry manure.	No	The study does not present any experimental data related to coli knockout mutants or complementation mutants. The study focuses on the contamination of vegetables by fecal coliforms, Escherichia coli, and fecal streptococci as a consequence of the intensification of vegetable cropping through fertilization with poultry manure.	No	The study does not present any experimental data related to coli knockout mutants or complementation mutants. The study focuses on the contamination of vegetables by fecal coliforms, Escherichia coli, and fecal streptococci as a consequence of the intensification of vegetable cropping through fertilization with poultry manure. The study does not	0	0	0	0	0
25932324	MED	25932324	PMC4414382	10.1186/s13756-015-0055-6	Comparable outcomes for β-lactam/β-lactamase inhibitor combinations and carbapenems in definitive treatment of bloodstream infections caused by cefotaxime-resistant Escherichia coli or Klebsiella pneumoniae	2015	2015-05-01	Answer 1: No Reasoning: The study does not present original experimental data obtained using E. coli. Instead, it presents data from a retrospective observational study of patients with bloodstream infections caused by E. coli. Answer 2: No Reasoning: The study does not present original experimental data characterizing an E. coli knockout mutant. Instead, it presents data from patients with bloodstream infections caused by E. coli, without any manipulation or modification of the bacteria. Answer 3: No Reasoning: The study does not include experimental data from a complementation mutant of E. coli. The study presents data from patients with bloodstream infections caused by E. coli, but it does not involve any manipulation or modification of the bacteria to create a complementation mutant.	No	The study does not present original experimental data obtained using E. coli. Instead, it presents data from a retrospective observational study of patients with bloodstream infections caused by E. coli.	No	The study does not present original experimental data characterizing an E. coli knockout mutant. Instead, it presents data from patients with bloodstream infections caused by E. coli, without any manipulation or modification of the bacteria.	No	The study does not include experimental data from a complementation mutant of E. coli. The study presents data from patients with bloodstream infections caused by E. coli, but it does not involve any manipulation or modification of the bacteria to create a complementation mutant.	0	0	0	0	0
33594081	MED	33594081	PMC7887276	10.1038/s41467-021-21277-2		2021	2021-02-16	Answer 1: No Reasoning: The study does not present original experimental data obtained using coli. The study focuses on the role of GP2 in the intestinal epithelial barrier and its association with protection against Crohn’s disease, and the study does not involve any experiments using coli. Answer 2: No Reasoning: The study does not present original experimental data characterizing a coli knockout mutant. The study focuses on the role of GP2 in the intestinal epithelial barrier and its association with protection against Crohn’s disease, and the study does not involve any experiments using coli knockout mutants. Answer 3: No Reasoning: The study does not include experimental data from a complementation mutant (reintroducing or overexpressing of the coli gene that was deleted before). The study focuses on the role of GP2 in the intestinal epithelial barrier and its association with protection against Crohn’s disease, and the study does not involve any experiments using complementation mutants of coli.	No	The study does not present original experimental data obtained using coli. The study focuses on the role of GP2 in the intestinal epithelial barrier and its association with protection against Crohn’s disease, and the study does not involve any experiments using coli.	No	The study does not present original experimental data characterizing a coli knockout mutant. The study focuses on the role of GP2 in the intestinal epithelial barrier and its association with protection against Crohn’s disease, and the study does not involve any experiments using coli knockout mutants.	No	The study does not include experimental data from a complementation mutant (reintroducing or overexpressing of the coli gene that was deleted before). The study focuses on the role of GP2 in the intestinal epithelial barrier and its association with protection against Crohn’s disease, and the study does not involve any	0	0	0	0	0
22102588	MED	22102588	PMC3299989	10.1093/nar/gkr1003	Regulation of 6S RNA by pRNA synthesis is required for efficient recovery from stationary phase in E. coli and B. subtilis	2012	2011-11-18	Answer 1: Yes Reasoning: The study presents original experimental data obtained using E. coli and Bacillus subtilis. Answer 2: Yes Reasoning: The study presents experimental data characterizing a coli knockout mutant (ssrS1) and Bacillus subtilis knockout mutants (ΔbsrA, ΔbsrB, ΔbsrAΔbsrB). Answer 3: Yes Reasoning: The study includes experimental data from complementation mutants (reintroducing or overexpressing of the coli gene that was deleted before) in the form of plasmids expressing wild-type 6S RNA, mutant 6S RNA, and pRNA.	Yes	The study presents original experimental data obtained using E. coli and Bacillus subtilis.	Yes	The study presents experimental data characterizing a coli knockout mutant (ssrS1) and Bacillus subtilis knockout mutants (ΔbsrA, ΔbsrB, ΔbsrAΔbsrB).	Yes	The study includes experimental data from complementation mutants (reintroducing or overexpressing of the coli gene that was deleted before) in the form of plasmids expressing wild-type 6S RNA, mutant 6S RNA, and pRNA.	1	1	1	1	1
27239796	MED	27239796	PMC4937829	10.1038/nsmb.3237		2016	2016-05-30	Answer 1: Yes Reasoning: The study presents experimental data obtained using E. coli, as indicated by the title and the methods section. Answer 2: No Reasoning: The study does not present experimental data characterizing a coli knockout mutant. Answer 3: No Reasoning: The study does not include experimental data from a complementation mutant.	Yes	The study presents experimental data obtained using E. coli, as indicated by the title and the methods section.	No	The study does not present experimental data characterizing a coli knockout mutant.	No	The study does not include experimental data from a complementation mutant.	1	0	0	0	0
25037233	MED	25037233	PMC4109786	10.1186/1756-0500-7-460	Requirement of dual stimulation by homologous recombinant IL-2 and recombinant IL-12 for the in vitro production of interferon gamma by canine peripheral blood mononuclear cells	2014	2014-07-18	Answer 1: Yes Reasoning: The study presents experimental data obtained using Escherichia coli, as it describes the production of recombinant canine IL-2 in E. coli and its purification. Answer 2: No Reasoning: The study does not present any experimental data characterizing a coli knockout mutant. Answer 3: No Reasoning: The study does not include experimental data from a complementation mutant, as it does not involve the deletion of a coli gene before reintroducing or overexpressing it.	Yes	The study presents experimental data obtained using Escherichia coli, as it describes the production of recombinant canine IL-2 in E. coli and its purification.	No	The study does not present any experimental data characterizing a coli knockout mutant.	No	The study does not include experimental data from a complementation mutant, as it does not involve the deletion of a coli gene before reintroducing or overexpressing it.	1	0	0	0	0
39198281	MED	39198281	PMC11358341	10.1007/s00248-024-02427-7	Mating Assay: Plating Below a Cell Density Threshold is Required for Unbiased Estimation of Plasmid Conjugation Frequency of RP4 Transfer Between E. coli Strains	2024	2024-08-28	Answer 1: Yes Reasoning: The study presents experimental data obtained using E. coli, specifically E. coli MG1655 as donors and recipients. Answer 2: No Reasoning: The study does not present experimental data characterizing a coli knockout mutant. Answer 3: No Reasoning: The study does not include experimental data from a complementation mutant.	Yes	The study presents experimental data obtained using E. coli, specifically E. coli MG1655 as donors and recipients.	No	The study does not present experimental data characterizing a coli knockout mutant.	No	The study does not include experimental data from a complementation mutant.	1	0	0	0	0
37417745	MED	37417745	PMC10470784	10.1128/mbio.00925-23		2023	2023-07-07	Answer 1: No Reasoning: The study does not present any experimental data obtained using coli. The study focuses on the effects of deleting the stearoyl-CoA desaturase 2 (SCD2) gene in murine macrophages, not in coli. Answer 2: No Reasoning: The study does not present any experimental data characterizing a coli knockout mutant. The study focuses on the effects of deleting the SCD2 gene in murine macrophages, not in coli. Answer 3: No Reasoning: The study does not include experimental data from a complementation mutant (reintroducing or overexpressing of the SCD2 gene that was deleted before). The study focuses on the effects of deleting the SCD2 gene in murine macrophages, not on complementing the deletion of the SCD2 gene.	No	The study does not present any experimental data obtained using coli. The study focuses on the effects of deleting the stearoyl-CoA desaturase 2 (SCD2) gene in murine macrophages, not in coli.	No	The study does not present any experimental data characterizing a coli knockout mutant. The study focuses on the effects of deleting the SCD2 gene in murine macrophages, not in coli.	No	The study does not include experimental data from a complementation mutant (reintroducing or overexpressing of the SCD2 gene that was deleted before). The study focuses on the effects of deleting the SCD2 gene in murine macrophages, not on complementing the deletion of the SCD2 gene.	0	0	0	0	0
35625213	MED	35625213	PMC9137583	10.3390/antibiotics11050569		2022	2022-04-24	Answer 1: No Reasoning: The study does not present original experimental data obtained using E. coli. Instead, it uses E. coli as a test organism to evaluate the antibacterial properties of various types of Japanese bamboo. Answer 2: No Reasoning: The study does not present original experimental data characterizing a coli knockout mutant. It only uses E. coli as a test organism to evaluate the antibacterial properties of various types of Japanese bamboo. Answer 3: No Reasoning: The study does not include experimental data from a complementation mutant. It only evaluates the antibacterial properties of various types of Japanese bamboo against E. coli and S. aureus.	No	The study does not present original experimental data obtained using E. coli. Instead, it uses E. coli as a test organism to evaluate the antibacterial properties of various types of Japanese bamboo.	No	The study does not present original experimental data characterizing a coli knockout mutant. It only uses E. coli as a test organism to evaluate the antibacterial properties of various types of Japanese bamboo.	No	The study does not include experimental data from a complementation mutant. It only evaluates the antibacterial properties of various types of Japanese bamboo against E. coli and S. aureus.	0	0	0	0	0
39088440	MED	39088440	PMC11293721	10.1371/journal.pone.0303630		2024	2024-08-01	Answer 1: Yes Reasoning: The study presents experimental data obtained using E. coli W3110 strain, which is a type of coli. Answer 2: No Reasoning: The study does not present any experimental data characterizing a coli knockout mutant. Answer 3: No Reasoning: The study does not include experimental data from a complementation mutant.	Yes	The study presents experimental data obtained using E. coli W3110 strain, which is a type of coli.	No	The study does not present any experimental data characterizing a coli knockout mutant.	No	The study does not include experimental data from a complementation mutant.	1	0	0	0	0
32156270	MED	32156270	PMC7063769	10.1186/s12934-020-01321-4	Reversed paired-gRNA plasmid cloning strategy for efficient genome editing in Escherichia coli	2020	2020-03-10	Answer 1: Yes Reasoning: The study presents original experimental data obtained using Escherichia coli, as it describes the design, construction, and characterization of plasmids for genome editing in E. coli, and includes experimental data obtained from various E. coli strains. Answer 2: No Reasoning: The study does not present original experimental data characterizing a coli knockout mutant, as it focuses on the stability and efficiency of plasmids for genome editing in E. coli, rather than the characterization of specific knockout mutants. Answer 3: No Reasoning: The study does not include experimental data from a complementation mutant, as it does not reintroduce or overexpress the genes that were deleted during genome editing. Instead, it focuses on the stability and efficiency of plasmids for genome editing in E. coli.	Yes	The study presents original experimental data obtained using Escherichia coli, as it describes the design, construction, and characterization of plasmids for genome editing in E. coli, and includes experimental data obtained from various E. coli strains.	No	The study does not present original experimental data characterizing a coli knockout mutant, as it focuses on the stability and efficiency of plasmids for genome editing in E. coli, rather than the characterization of specific knockout mutants.	No	The study does not include experimental data from a complementation mutant, as it does not reintroduce or overexpress the genes that were deleted during genome editing. Instead, it focuses on the stability and efficiency of plasmids for genome editing in E. coli.	1	0	0	0	0
36435840	MED	36435840	PMC9839815	10.1007/s00216-022-04438-0		2023	2022-11-26	Answer 1: No Reasoning: The study does not present any experimental data obtained using E. coli. Instead, it describes a method for the analysis of various endocrine disruptors in urine samples, and the data presented are the results of this method applied to human urine samples. Answer 2: No Reasoning: The study does not present any experimental data characterizing a coli knockout mutant. The study describes the use of enzymes from E. coli K12 and Aerobacter aerogenes Type VI for the hydrolysis of various endocrine disruptors in urine samples, but it does not involve any manipulation or modification of the E. coli genome. Answer 3: No Reasoning: The study does not include any experimental data from a complementation mutant. The study describes the use of enzymes from E. coli K12 and Aerobacter aerogenes Type VI for the hydrolysis of various endocrine disruptors in urine samples, but it does not involve any reintroduction or overexpression of any coli gene that was deleted before.	No	The study does not present any experimental data obtained using E. coli. Instead, it describes a method for the analysis of various endocrine disruptors in urine samples, and the data presented are the results of this method applied to human urine samples.	No	The study does not present any experimental data characterizing a coli knockout mutant. The study describes the use of enzymes from E. coli K12 and Aerobacter aerogenes Type VI for the hydrolysis of various endocrine disruptors in urine samples, but it does not involve any manipulation or modification of the	No	The study does not include any experimental data from a complementation mutant. The study describes the use of enzymes from E. coli K12 and Aerobacter aerogenes Type VI for the hydrolysis of various endocrine disruptors in urine samples, but it does not involve any reintroduction or overexpression of any coli	0	0	0	0	0
25105116	MED	25105116	PMC4106078	10.1155/2014/134940		2014	2014-07-03	Answer: No Reasoning: The study does not present any experimental data characterizing a coli knockout mutant or a complementation mutant. The study only compares the effects of different treatments on pyelonephritis induced by coli in rats. Answer: No Reasoning: The study does not present any experimental data characterizing a coli knockout mutant. The study only compares the effects of different treatments on pyelonephritis induced by coli in rats. Answer: No Reasoning: The study does not present any experimental data from a complementation mutant. The study only compares the effects of different treatments on pyelonephritis induced by coli in rats.	No	The study does not present any experimental data characterizing a coli knockout mutant or a complementation mutant. The study only compares the effects of different treatments on pyelonephritis induced by coli in rats.	No	The study does not present any experimental data characterizing a coli knockout mutant. The study only compares the effects of different treatments on pyelonephritis induced by coli in rats.	No	The study does not present any experimental data from a complementation mutant. The study only compares the effects of different treatments on pyelonephritis induced by coli in rats.	0	0	0	0	0
34559992	MED	34559992	PMC8638697	10.1016/s2214-109x(21)00347-8		2021	2021-09-21	Answer 1: No Reasoning: The study does not present original experimental data obtained using Escherichia coli. Instead, it presents data on the prevalence of azithromycin resistance in E. coli isolates from children enrolled in the study. Answer 2: No Reasoning: The study does not present original experimental data characterizing a Escherichia coli knockout mutant. Instead, it presents data on the prevalence of azithromycin resistance in E. coli isolates from children enrolled in the study. Answer 3: No Reasoning: The study does not include experimental data from a complementation mutant, as it does not involve the deletion or manipulation of Escherichia coli genes. Instead, it presents data on the prevalence of azithromycin resistance in E. coli isolates from children enrolled in the study.	No	The study does not present original experimental data obtained using Escherichia coli. Instead, it presents data on the prevalence of azithromycin resistance in E. coli isolates from children enrolled in the study.	No	The study does not present original experimental data characterizing a Escherichia coli knockout mutant. Instead, it presents data on the prevalence of azithromycin resistance in E. coli isolates from children enrolled in the study.	No	The study does not include experimental data from a complementation mutant, as it does not involve the deletion or manipulation of Escherichia coli genes. Instead, it presents data on the prevalence of azithromycin resistance in E. coli isolates from children enrolled in the study.	0	0	0	0	0
29404412	MED	29404412	PMC5784243	10.1128/msphere.00517-17	In Situ Analyses Directly in Diarrheal Stool Reveal Large Variations in Bacterial Load and Active Toxin Expression of Enterotoxigenic Escherichia coli and Vibrio cholerae	2018	2018-01-24	Answer 1: No Reasoning: The study does not present any experimental data obtained using E. coli. The study focuses on the analysis of diarrheal stool samples from patients in Dhaka, Bangladesh, and the detection and quantification of the bacterial pathogens enterotoxigenic E. coli (ETEC) and Vibrio cholerae. Answer 2: No Reasoning: The study does not present any experimental data characterizing a knockout mutant of E. coli. The study focuses on the analysis of diarrheal stool samples from patients in Dhaka, Bangladesh, and the detection and quantification of the bacterial pathogens ETEC and V. cholerae. Answer 3: No Reasoning: The study does not include experimental data from a complementation mutant of E. coli. The study focuses on the analysis of diarrheal stool samples from patients in Dhaka, Bangladesh, and the detection and quantification of the bacterial pathogens ETEC and V. cholerae. The study does not involve the manipulation or modification of E. coli strains.	No	The study does not present any experimental data obtained using E. coli. The study focuses on the analysis of diarrheal stool samples from patients in Dhaka, Bangladesh, and the detection and quantification of the bacterial pathogens enterotoxigenic E. coli (ETEC) and Vibrio cholerae.	No	The study does not present any experimental data characterizing a knockout mutant of E. coli. The study focuses on the analysis of diarrheal stool samples from patients in Dhaka, Bangladesh, and the detection and quantification of the bacterial pathogens ETEC and V. cholerae.	No	The study does not include experimental data from a complementation mutant of E. coli. The study focuses on the analysis of diarrheal stool samples from patients in Dhaka, Bangladesh, and the detection and quantification of the bacterial pathogens ETEC and V. cholerae. The study does not involve the manipulation or	0	0	0	0	0
36678378	MED	36678378	PMC9862048	10.3390/pathogens12010030		2022	2022-12-25	Answer 1: No Reasoning: The study does not present original experimental data obtained using coli. Instead, it investigates the therapeutic effects of Xiaochaihu Decoction (XCHD) on avian pathogenic Escherichia coli (APEC) in a chicken model. Answer 2: No Reasoning: The study does not present original experimental data characterizing a coli knockout mutant. Instead, it focuses on the effects of XCHD on APEC, a specific strain of E. coli that causes colibacillosis in poultry. Answer 3: No Reasoning: The study does not include experimental data from a complementation mutant, as it does not involve the reintroduction or overexpression of any deleted coli gene. Instead, it investigates the effects of XCHD on APEC in a chicken model.	No	The study does not present original experimental data obtained using coli. Instead, it investigates the therapeutic effects of Xiaochaihu Decoction (XCHD) on avian pathogenic Escherichia coli (APEC) in a chicken model.	No	The study does not present original experimental data characterizing a coli knockout mutant. Instead, it focuses on the effects of XCHD on APEC, a specific strain of E. coli that causes colibacillosis in poultry.	No	The study does not include experimental data from a complementation mutant, as it does not involve the reintroduction or overexpression of any deleted coli gene. Instead, it investigates the effects of XCHD on APEC in a chicken model.	0	0	0	0	0
34681846	MED	34681846	PMC8541413	10.3390/ijms222011184	Production of Trans-Cinnamic Acid by Immobilization of the Bambusa oldhamii BoPAL1 and BoPAL2 Phenylalanine Ammonia-Lyases on Electrospun Nanofibers	2021	2021-10-17	Answer 1: No Reasoning: The study does not present any experimental data obtained using E. coli. The study focuses on the production of trans-cinnamic acid by immobilization of the Bambusa oldhamii BoPAL1 and BoPAL2 Phenylalanine Ammonia-Lyases on Electrospun Nanofibers. Answer 2: No Reasoning: The study does not present any experimental data characterizing a Bambusa oldhamii knockout mutant. The study focuses on the production of trans-cinnamic acid by immobilization of the Bambusa oldhamii BoPAL1 and BoPAL2 Phenylalanine Ammonia-Lyases on Electrospun Nanofibers. Answer 3: No Reasoning: The study does not include experimental data from a complementation mutant (reintroducing or overexpressing of the Bambusa oldhamii gene that was deleted before). The study focuses on the production of trans-cinnamic acid by immobilization of the Bambusa oldhamii BoPAL1 and BoPAL2 Phenylalanine Ammonia-Lyases on Electrospun Nanofibers.	No	The study does not present any experimental data obtained using E. coli. The study focuses on the production of trans-cinnamic acid by immobilization of the Bambusa oldhamii BoPAL1 and BoPAL2 Phenylalanine Ammonia-Lyases on Electrospun Nanofibers.	No	The study does not present any experimental data characterizing a Bambusa oldhamii knockout mutant. The study focuses on the production of trans-cinnamic acid by immobilization of the Bambusa oldhamii BoPAL1 and BoPAL2 Phenylalanine Ammonia-Lyases on Electrospun Nanofibers.	No	The study does not include experimental data from a complementation mutant (reintroducing or overexpressing of the Bambusa oldhamii gene that was deleted before). The study focuses on the production of trans-cinnamic acid by immobilization of the Bambusa oldhamii BoPAL1 and BoPAL2 Phenylalanine Ammonia-Lyases on Electrospun Nanofibers.	0	0	0	0	0
38601941	MED	38601941	PMC11005823	10.3389/fmicb.2024.1355253		2024	2024-03-27	Answer 1: Yes Reasoning: The study presents original experimental data obtained using E. coli, as evidenced by the methods section, which describes the growth and manipulation of E. coli strains, the purification of siderophores from E. coli, and the use of E. coli in siderophore nutrition tests and radioisotopic uptake assays. Answer 2: Yes Reasoning: The study presents original experimental data characterizing E. coli knockout mutants, as evidenced by the methods section, which describes the generation of site-directed chromosomal deletions in E. coli strains, and the use of these mutants in siderophore nutrition tests and radioisotopic uptake assays. Answer 3: Yes Reasoning: The study includes experimental data from complementation mutants, as evidenced by the methods section, which describes the reintroduction of the deleted gene into the E. coli knockout mutants using plasmids, and the use of these complementation mutants in siderophore nutrition tests and radioisotopic uptake assays.	Yes	The study presents original experimental data obtained using E. coli, as evidenced by the methods section, which describes the growth and manipulation of E. coli strains, the purification of siderophores from E. coli, and the use of E. coli in siderophore nutrition tests and radioisotopic uptake assays.	Yes	The study presents original experimental data characterizing E. coli knockout mutants, as evidenced by the methods section, which describes the generation of site-directed chromosomal deletions in E. coli strains, and the use of these mutants in siderophore nutrition tests and radioisotopic uptake assays.	Yes	The study includes experimental data from complementation mutants, as evidenced by the methods section, which describes the reintroduction of the deleted gene into the E. coli knockout mutants using plasmids, and the use of these complementation mutants in siderophore nutrition tests and radioisotopic uptake assays.	1	1	1	1	1
31192216	MED	31192216	PMC6548855	10.3389/fnut.2019.00073		2019	2019-05-29	Answer 1: No Reasoning: The study does not present any experimental data related to coli. It focuses on the effects of blackcurrant anthocyanin-rich extract on exercise-induced oxidative stress and maintenance of circulating neutrophil function. Answer 2: No Reasoning: The study does not present any experimental data characterizing a coli knockout mutant. It focuses on the effects of blackcurrant anthocyanin-rich extract on exercise-induced oxidative stress and maintenance of circulating neutrophil function. Answer 3: No Reasoning: The study does not include experimental data from a complementation mutant. It focuses on the effects of blackcurrant anthocyanin-rich extract on exercise-induced oxidative stress and maintenance of circulating neutrophil function. The study does not involve any manipulation or modification of E. coli.	No	The study does not present any experimental data related to coli. It focuses on the effects of blackcurrant anthocyanin-rich extract on exercise-induced oxidative stress and maintenance of circulating neutrophil function.	No	The study does not present any experimental data characterizing a coli knockout mutant. It focuses on the effects of blackcurrant anthocyanin-rich extract on exercise-induced oxidative stress and maintenance of circulating neutrophil function.	No	The study does not include experimental data from a complementation mutant. It focuses on the effects of blackcurrant anthocyanin-rich extract on exercise-induced oxidative stress and maintenance of circulating neutrophil function. The study does not involve any manipulation or modification of E. coli.	0	0	0	0	0
28868509	MED	28868509	PMC5577334	10.4111/icu.2017.58.5.365		2017	2017-08-08	Answer 1: No Reasoning: The study does not present original experimental data obtained using E. coli. Instead, it reports the isolation and characterization of E. coli strains from rectal swab cultures of patients undergoing prostate biopsy. Answer 2: No Reasoning: The study does not present original experimental data characterizing a coli knockout mutant. Instead, it reports the isolation and characterization of E. coli strains from rectal swab cultures of patients undergoing prostate biopsy. Answer 3: No Reasoning: The study does not include experimental data from a complementation mutant (reintroducing or overexpressing of the coli gene that was deleted before). Instead, it reports the isolation and characterization of E. coli strains from rectal swab cultures of patients undergoing prostate biopsy.	No	The study does not present original experimental data obtained using E. coli. Instead, it reports the isolation and characterization of E. coli strains from rectal swab cultures of patients undergoing prostate biopsy.	No	The study does not present original experimental data characterizing a coli knockout mutant. Instead, it reports the isolation and characterization of E. coli strains from rectal swab cultures of patients undergoing prostate biopsy.	No	The study does not include experimental data from a complementation mutant (reintroducing or overexpressing of the coli gene that was deleted before). Instead, it reports the isolation and characterization of E. coli strains from rectal swab cultures of patients undergoing prostate biopsy.	0	0	0	0	0
28524091	MED	28524091	PMC5454990	10.3390/ijms18051081	Chemical Diversity, Biological Activity, and Genetic Aspects of Three Ocotea Species from the Amazon	2017	2017-05-18	Answer 1: No Reasoning: The study does not present any experimental data obtained using Escherichia coli. The study focuses on the chemical composition, biological activity, and genetic aspects of three Ocotea species from the Amazon, and the antimicrobial activity of their essential oils against Escherichia coli is only mentioned. Answer 2: No Reasoning: The study does not present any experimental data characterizing a coli knockout mutant. The study focuses on the chemical composition, biological activity, and genetic aspects of three Ocotea species from the Amazon, and the antimicrobial activity of their essential oils against Escherichia coli is only mentioned. Answer 3: No Reasoning: The study does not include experimental data from a complementation mutant (reintroducing or overexpressing of the coli gene that was deleted before). The study focuses on the chemical composition, biological activity, and genetic aspects of three Ocotea species from the Amazon, and the antimicrobial activity of their essential oils against Escherichia coli is only mentioned.	No	The study does not present any experimental data obtained using Escherichia coli. The study focuses on the chemical composition, biological activity, and genetic aspects of three Ocotea species from the Amazon, and the antimicrobial activity of their essential oils against Escherichia coli is only mentioned.	No	The study does not present any experimental data characterizing a coli knockout mutant. The study focuses on the chemical composition, biological activity, and genetic aspects of three Ocotea species from the Amazon, and the antimicrobial activity of their essential oils against Escherichia coli is only mentioned.	No	The study does not include experimental data from a complementation mutant (reintroducing or overexpressing of the coli gene that was deleted before). The study focuses on the chemical composition, biological activity, and genetic aspects of three Ocotea species from the Amazon, and the antimicrobial activity of their essential oils against	0	0	0	0	0
32647516	MED	32647516	PMC7336026	10.1016/j.jtumed.2020.04.005	Antioxidant and antibacterial activities of multiflora honey extracts from the Indonesian Apis cerana bee	2020	2020-05-14	Answer: No Reasoning: The study does not mention any experimental data related to Escherichia coli knockout mutants or complementation mutants. It only presents data on the antibacterial activity of honey extracts against E. coli.	No	The study does not mention any experimental data related to Escherichia coli knockout mutants or complementation mutants. It only presents data on the antibacterial activity of honey extracts against E. coli.	Unknown	No reasoning extracted.	Unknown	No reasoning extracted.	0	0	0	0	0
38371755	MED	38371755	PMC10870354	10.1021/acsomega.3c08914	Enhanced Antibacterial Activity against Escherichia coli Based on Cationic Carbon Dots Assembling with 5-Aminolevulinic Acid	2024	2024-02-01	Answer 1: No Reasoning: The study does not present original experimental data obtained using E. coli. Instead, it discusses the antibacterial activity of a carbon dot-based nanomedication against E. coli, but it does not provide any experimental data involving E. coli. Answer 2: No Reasoning: The study does not present original experimental data characterizing a coli knockout mutant. The study focuses on the antibacterial activity of a carbon dot-based nanomedication against E. coli, but it does not involve any knockout mutants of E. coli. Answer 3: No Reasoning: The study does not include experimental data from a complementation mutant. The study focuses on the antibacterial activity of a carbon dot-based nanomedication against E. coli, but it does not involve any complementation mutants of E. coli.	No	The study does not present original experimental data obtained using E. coli. Instead, it discusses the antibacterial activity of a carbon dot-based nanomedication against E. coli, but it does not provide any experimental data involving E. coli.	No	The study does not present original experimental data characterizing a coli knockout mutant. The study focuses on the antibacterial activity of a carbon dot-based nanomedication against E. coli, but it does not involve any knockout mutants of E. coli.	No	The study does not include experimental data from a complementation mutant. The study focuses on the antibacterial activity of a carbon dot-based nanomedication against E. coli, but it does not involve any complementation mutants of E. coli.	0	0	0	0	0
39302107	MED	39302107	PMC11414021	10.1002/pro.5178		2024	2024-10-01	Answer 1: Yes Reasoning: The study presents experimental data obtained using E. coli, specifically the major curlin subunit from K12 (Uniprot ID: P28307), which is a protein from coli. Answer 2: Yes Reasoning: The study presents experimental data characterizing a coli knockout mutant, specifically the slyD knockout mutant, which is a mutant of E. coli. Answer 3: No Reasoning: The study does not include experimental data from a complementation mutant, which would involve reintroducing or overexpressing the coli gene that was deleted before.	Yes	The study presents experimental data obtained using E. coli, specifically the major curlin subunit from K12 (Uniprot ID: P28307), which is a protein from coli.	Yes	The study presents experimental data characterizing a coli knockout mutant, specifically the slyD knockout mutant, which is a mutant of E. coli.	No	The study does not include experimental data from a complementation mutant, which would involve reintroducing or overexpressing the coli gene that was deleted before.	1	1	0	1	0
38106792	MED	38106792	PMC10722350	10.7759/cureus.48838		2023	2023-11-15	Answer: No Reasoning: The study does not mention any experimental data related to Escherichia coli (coli) knockout mutants or complementation mutants. The study only presents experimental data characterizing a composite GBR membrane and its properties, not Escherichia coli itself.	No	The study does not mention any experimental data related to Escherichia coli (coli) knockout mutants or complementation mutants. The study only presents experimental data characterizing a composite GBR membrane and its properties, not Escherichia coli itself.	Unknown	No reasoning extracted.	Unknown	No reasoning extracted.	0	0	0	0	0
24805238	MED	24805238	PMC4058825	10.1038/nature13314		2014	2014-05-07	Answer 1: Yes Reasoning: The study presents experimental data obtained using E. coli, as indicated by the use of E. coli strains (C41(DE3) and XL10) and the mention of E. coli growth conditions. Answer 2: No Reasoning: The study does not present experimental data characterizing a coli knockout mutant, as there is no mention of deleting or knocking out any coli genes. Answer 3: No Reasoning: The study does not include experimental data from a complementation mutant, as there is no mention of reintroducing or overexpressing any coli gene that was deleted before.	Yes	The study presents experimental data obtained using E. coli, as indicated by the use of E. coli strains (C41(DE3) and XL10) and the mention of E. coli growth conditions.	No	The study does not present experimental data characterizing a coli knockout mutant, as there is no mention of deleting or knocking out any coli genes.	No	The study does not include experimental data from a complementation mutant, as there is no mention of reintroducing or overexpressing any coli gene that was deleted before.	1	0	0	0	0
35696408	MED	35696408	PMC9191744	10.1371/journal.ppat.1010584	Insight into mechanisms of pig lncRNA FUT3-AS1 regulating E. coli F18-bacterial diarrhea	2022	2022-06-13	Answer 1: No Reasoning: The study does not present original experimental data obtained using E. coli. The study focuses on the role of a pig lncRNA, FUT3-AS1, in regulating E. coli F18-bacterial diarrhea, but it does not involve any experiments using E. coli. Answer 2: No Reasoning: The study does not present original experimental data characterizing a coli knockout mutant. The study focuses on the role of FUT3-AS1 in regulating E. coli F18 susceptibility, but it does not involve any experiments where a coli gene is deleted. Answer 3: No Reasoning: The study does not include experimental data from a complementation mutant (reintroducing or overexpressing of the coli gene that was deleted before). The study focuses on the role of FUT3-AS1 in regulating E. coli F18 susceptibility, but it does not involve any experiments where a deleted coli gene is reintroduced or overexpressed.	No	The study does not present original experimental data obtained using E. coli. The study focuses on the role of a pig lncRNA, FUT3-AS1, in regulating E. coli F18-bacterial diarrhea, but it does not involve any experiments using E. coli.	No	The study does not present original experimental data characterizing a coli knockout mutant. The study focuses on the role of FUT3-AS1 in regulating E. coli F18 susceptibility, but it does not involve any experiments where a coli gene is deleted.	No	The study does not include experimental data from a complementation mutant (reintroducing or overexpressing of the coli gene that was deleted before). The study focuses on the role of FUT3-AS1 in regulating E. coli F18 susceptibility, but it does not involve any experiments where a deleted coli gene is reintroduced	0	0	0	0	0
30303997	MED	30303997	PMC6179282	10.1371/journal.pone.0205274	Monomeric Camelus dromedarius GSTM1 at low pH is structurally more thermostable than its native dimeric form	2018	2018-10-10	Answer 1: Yes Reasoning: The study presents experimental data obtained using E. coli as the host for the expression of the recombinant CdGSTM1 protein. Answer 2: No Reasoning: The study does not present experimental data characterizing a coli knockout mutant. Answer 3: No Reasoning: The study does not include experimental data from a complementation mutant (reintroducing or overexpressing of the coli gene that was deleted before).	Yes	The study presents experimental data obtained using E. coli as the host for the expression of the recombinant CdGSTM1 protein.	No	The study does not present experimental data characterizing a coli knockout mutant.	No	The study does not include experimental data from a complementation mutant (reintroducing or overexpressing of the coli gene that was deleted before).	1	0	0	0	0
29967593	MED	29967593	PMC6015882	10.3389/fmicb.2018.01129	Biogenic Synthesis of Novel Functionalized Selenium Nanoparticles by Lactobacillus casei ATCC 393 and Its Protective Effects on Intestinal Barrier Dysfunction Caused by Enterotoxigenic Escherichia coli K88	2018	2018-06-18	Answer 1: No Reasoning: The study does not present any experimental data obtained using Escherichia coli (coli). Instead, it focuses on the biogenic synthesis and protective effects of selenium nanoparticles by Lactobacillus casei ATCC 393 (L. casei 393) and its effects on intestinal barrier dysfunction caused by Enterotoxigenic Escherichia coli K88 (ETEC K88). Answer 2: No Reasoning: The study does not present any experimental data characterizing a L. casei 393 knockout mutant. Instead, it focuses on the biogenic synthesis and protective effects of selenium nanoparticles by L. casei 393. Answer 3: No Reasoning: The study does not include experimental data from a complementation mutant (reintroducing or overexpressing of the L. casei 393 gene that was deleted before). Instead, it focuses on the biogenic synthesis and protective effects of selenium nanoparticles by L. casei 393.	No	The study does not present any experimental data obtained using Escherichia coli (coli). Instead, it focuses on the biogenic synthesis and protective effects of selenium nanoparticles by Lactobacillus casei ATCC 393 (L. casei 393) and its effects on intestinal barrier dysfunction caused by Enterotoxigenic Escherichia coli K88 (ETEC K88).	No	The study does not present any experimental data characterizing a L. casei 393 knockout mutant. Instead, it focuses on the biogenic synthesis and protective effects of selenium nanoparticles by L. casei 393.	No	The study does not include experimental data from a complementation mutant (reintroducing or overexpressing of the L. casei 393 gene that was deleted before). Instead, it focuses on the biogenic synthesis and protective effects of selenium nanoparticles by L. casei 393.	0	0	0	0	0
38284065	MED	38284065	PMC10809231	10.1021/acsomega.3c07643	Host–Guest Interactions of Caffeic Acid Phenethyl Ester with β-Cyclodextrins: Preparation, Characterization, and In Vitro Antioxidant and Antibacterial Activity	2024	2024-01-09	Answer 1: No Reasoning: The study does not present any experimental data obtained using E. coli. The study focuses on the preparation, characterization, and in vitro biological activity of caffeic acid phenethyl ester (CAPE) inclusion complexes with β-cyclodextrins, and the antimicrobial activities of these complexes were evaluated against E. coli (ATCC 25922) and Staphylococcus aureus (S. aureus) (ATCC 25923). However, the study does not involve any experiments using E. coli. Answer 2: No Reasoning: The study does not present any experimental data characterizing a coli knockout mutant. The study focuses on the preparation, characterization, and in vitro biological activity of CAPE inclusion complexes with β-cyclodextrins, and the antimicrobial activities of these complexes were evaluated against E. coli (ATCC 25922) and S. aureus (ATCC 25923). However, the study does not involve any experiments using a coli knockout mutant. Answer 3: No Reasoning: The study does not include experimental data from a complementation mutant. The study focuses on the preparation, characterization	No	The study does not present any experimental data obtained using E. coli. The study focuses on the preparation, characterization, and in vitro biological activity of caffeic acid phenethyl ester (CAPE) inclusion complexes with β-cyclodextrins, and the antimicrobial activities of these complexes were evaluated against E. coli (ATCC 25922) and Staphylococcus	No	The study does not present any experimental data characterizing a coli knockout mutant. The study focuses on the preparation, characterization, and in vitro biological activity of CAPE inclusion complexes with β-cyclodextrins, and the antimicrobial activities of these complexes were evaluated against E. coli (ATCC 25922) and S. aureus (ATCC 25923).	No	The study does not include experimental data from a complementation mutant. The study focuses on the preparation, characterization	0	0	0	0	0
35244541	MED	35244541	PMC8896826	10.7554/elife.70936		2022	2022-03-04	Answer 1: Yes Reasoning: The study presents original experimental data obtained using E. coli. Answer 2: Yes Reasoning: The study presents original experimental data characterizing a coli knockout mutant (E. coli ΔnadA and E. coli ΔispG). Answer 3: Yes Reasoning: The study includes experimental data from complementation mutants (reintroducing or overexpressing of the coli gene that was deleted before).	Yes	The study presents original experimental data obtained using E. coli.	Yes	The study presents original experimental data characterizing a coli knockout mutant (E. coli ΔnadA and E. coli ΔispG).	Yes	The study includes experimental data from complementation mutants (reintroducing or overexpressing of the coli gene that was deleted before).	1	1	1	1	1
17346349	MED	17346349	PMC1838430	10.1186/1471-2105-8-84		2007	2007-03-08	Answer 1: No Reasoning: The study does not present original experimental data obtained using coli. Instead, it presents a statistical analysis of existing data on coli sequences. Answer 2: No Reasoning: The study does not present original experimental data characterizing a coli knockout mutant. The data analyzed in the study are sequences of wild-type coli, not mutants. Answer 3: No Reasoning: The study does not include experimental data from a complementation mutant. The data analyzed in the study are sequences of wild-type coli, not mutants that have been complemented with the deleted gene.	No	The study does not present original experimental data obtained using coli. Instead, it presents a statistical analysis of existing data on coli sequences.	No	The study does not present original experimental data characterizing a coli knockout mutant. The data analyzed in the study are sequences of wild-type coli, not mutants.	No	The study does not include experimental data from a complementation mutant. The data analyzed in the study are sequences of wild-type coli, not mutants that have been complemented with the deleted gene.	0	0	0	0	0
20863891	MED	20863891	PMC3038269	10.1016/j.resmic.2010.09.005	Expression and localization of SpoIISA toxin during the life cycle of Bacillus subtilis	2010	2010-09-21	Answer 1: No Reasoning: The study does not present any experimental data obtained using E. coli. Answer 2: No Reasoning: The study does not present any experimental data characterizing an E. coli knockout mutant. Answer 3: No Reasoning: The study does not include any experimental data from a complementation mutant reintroducing or overexpressing the E. coli gene.	No	The study does not present any experimental data obtained using E. coli.	No	The study does not present any experimental data characterizing an E. coli knockout mutant.	No	The study does not include any experimental data from a complementation mutant reintroducing or overexpressing the E. coli gene.	0	0	0	0	0
30395280	MED	30395280	PMC6324031	10.1093/nar/gky1077	RegulonDB v 10.5: tackling challenges to unify classic and high throughput knowledge of gene regulation in E. coli K-12	2019	2019-01-01	Answer 1: Yes Reasoning: The study presents original experimental data obtained using E. coli K-12, as it is stated in the title and the abstract. Answer 2: No Reasoning: The study does not present original experimental data characterizing a coli knockout mutant, as it is not mentioned in the title, abstract, or methods section. Answer 3: No Reasoning: The study does not include experimental data from a complementation mutant, as it is not mentioned in the title, abstract, or methods section.	Yes	The study presents original experimental data obtained using E. coli K-12, as it is stated in the title and the abstract.	No	The study does not present original experimental data characterizing a coli knockout mutant, as it is not mentioned in the title, abstract, or methods section.	No	The study does not include experimental data from a complementation mutant, as it is not mentioned in the title, abstract, or methods section.	1	0	0	0	0
21623314	MED	21623314	PMC6264691	10.3390/molecules16064438	Phytochemical Analysis and Antimicrobial Activities of Methanolic Extracts of Leaf, Stem and Root from Different Varieties of Labisa pumila Benth	2011	2011-05-27	Answer: No Reasoning: The study does not mention any experimental data related to E. coli, nor does it mention any knockout mutants or complementation mutants of E. coli. The study focuses on the phytochemical analysis and antimicrobial activities of Labisia pumila Benth, a local herb, and does not involve E. coli.	No	The study does not mention any experimental data related to E. coli, nor does it mention any knockout mutants or complementation mutants of E. coli. The study focuses on the phytochemical analysis and antimicrobial activities of Labisia pumila Benth, a local herb, and does not involve E. coli.	Unknown	No reasoning extracted.	Unknown	No reasoning extracted.	0	0	0	0	0
22251949	MED	22251949	PMC3398302	10.1186/1475-2859-11-10		2012	2012-01-18	Answer 1: Yes Reasoning: The study presents original experimental data obtained using E. coli, as it describes the expression and characterization of fusion proteins in E. coli cells. Answer 2: No Reasoning: The study does not present any experimental data characterizing a coli knockout mutant, as it does not involve the deletion of any coli gene. Answer 3: No Reasoning: The study does not include experimental data from a complementation mutant, as it does not involve the reintroduction or overexpression of any coli gene that was deleted before.	Yes	The study presents original experimental data obtained using E. coli, as it describes the expression and characterization of fusion proteins in E. coli cells.	No	The study does not present any experimental data characterizing a coli knockout mutant, as it does not involve the deletion of any coli gene.	No	The study does not include experimental data from a complementation mutant, as it does not involve the reintroduction or overexpression of any coli gene that was deleted before.	1	0	0	0	0
31996706	MED	31996706	PMC6989514	10.1038/s41598-019-57399-3	Facile One Pot Greener Synthesis of Sophorolipid Capped Gold Nanoparticles and its Antimicrobial Activity having Special Efficacy Against Gram Negative Vibrio cholerae	2020	2020-01-29	Answer 1: No Reasoning: The study does not present any experimental data obtained using E. coli. The study focuses on the synthesis and characterization of sophorolipid capped gold nanoparticles (AuNPs-SL) and their antimicrobial activity against Staphylococcus aureus and Vibrio cholerae. Answer 2: No Reasoning: The study does not present any experimental data characterizing a knockout mutant of E. coli. The study focuses on the antimicrobial activity of AuNPs-SL against Staphylococcus aureus and Vibrio cholerae, but does not involve any genetic manipulation of these microbes. Answer 3: No Reasoning: The study does not include any experimental data from a complementation mutant of E. coli. The study focuses on the antimicrobial activity of AuNPs-SL against Staphylococcus aureus and Vibrio cholerae, but does not involve any genetic manipulation or reintroduction of genes in these microbes.	No	The study does not present any experimental data obtained using E. coli. The study focuses on the synthesis and characterization of sophorolipid capped gold nanoparticles (AuNPs-SL) and their antimicrobial activity against Staphylococcus aureus and Vibrio cholerae.	No	The study does not present any experimental data characterizing a knockout mutant of E. coli. The study focuses on the antimicrobial activity of AuNPs-SL against Staphylococcus aureus and Vibrio cholerae, but does not involve any genetic manipulation of these microbes.	No	The study does not include any experimental data from a complementation mutant of E. coli. The study focuses on the antimicrobial activity of AuNPs-SL against Staphylococcus aureus and Vibrio cholerae, but does not involve any genetic manipulation or reintroduction of genes in these microbes.	0	0	0	0	0
31631649	MED	31631649	PMC6838787	10.1021/acs.biochem.9b00806		2019	2019-10-28	Answer 1: Yes Reasoning: The study presents experimental data obtained using Escherichia coli RNase HII, which is an enzyme found in coli. Answer 2: No Reasoning: The study does not present any experimental data characterizing a coli knockout mutant. Answer 3: No Reasoning: The study does not include experimental data from a complementation mutant, as it does not mention the reintroduction or overexpression of any deleted coli gene.	Yes	The study presents experimental data obtained using Escherichia coli RNase HII, which is an enzyme found in coli.	No	The study does not present any experimental data characterizing a coli knockout mutant.	No	The study does not include experimental data from a complementation mutant, as it does not mention the reintroduction or overexpression of any deleted coli gene.	1	0	0	0	0
30356416	MED	30356416	PMC6178181	10.1155/2018/8581258	The Maize Corngrass1 miRNA-Regulated Developmental Alterations Are Restored by a Bacterial ADP-Glucose Pyrophosphorylase in Transgenic Tobacco	2018	2018-09-26	Answer 1: No Reasoning: The study does not present any experimental data obtained using E. coli. Answer 2: No Reasoning: The study does not present any experimental data characterizing a coli knockout mutant. Answer 3: No Reasoning: The study does not include experimental data from a complementation mutant (reintroducing or overexpressing of the coli gene that was deleted before).	No	The study does not present any experimental data obtained using E. coli.	No	The study does not present any experimental data characterizing a coli knockout mutant.	No	The study does not include experimental data from a complementation mutant (reintroducing or overexpressing of the coli gene that was deleted before).	0	0	0	0	0
27516998	MED	27516998	PMC4980346		Immunoreactivity Analysis of Toxoplasma gondii Recombinant Antigen rSAG3 in Sera from Immunized BALB/c Mice and Toxoplasmosis Patients	2016	2016-07-01	Answer 1: Yes Reasoning: The study presents original experimental data obtained using Escherichia coli, as the recombinant SAG3 protein was expressed in E. coli JM109 competent cells. Answer 2: No Reasoning: The study does not present original experimental data characterizing a coli knockout mutant, as there is no mention of any gene deletion or mutation in the E. coli strain used for protein expression. Answer 3: No Reasoning: The study does not include experimental data from a complementation mutant, as there is no mention of reintroducing or overexpressing of any deleted gene in the E. coli strain used for protein expression.	Yes	The study presents original experimental data obtained using Escherichia coli, as the recombinant SAG3 protein was expressed in E. coli JM109 competent cells.	No	The study does not present original experimental data characterizing a coli knockout mutant, as there is no mention of any gene deletion or mutation in the E. coli strain used for protein expression.	No	The study does not include experimental data from a complementation mutant, as there is no mention of reintroducing or overexpressing of any deleted gene in the E. coli strain used for protein expression.	1	0	0	0	0
